# Spatial transcriptomics defines injury-specific microenvironments in the adult mouse kidney and novel cellular interactions in regeneration and disease

**DOI:** 10.1101/2023.11.22.568217

**Authors:** Michal Polonsky, Louisa M. S. Gerhardt, Jina Yun, Kari Koppitch, Katsuya Lex Colón, Henry Amrhein, Shiwei Zheng, Guo-Cheng Yuan, Matt Thomson, Long Cai, Andrew P. McMahon

## Abstract

Kidney injury disrupts the intricate renal architecture and triggers limited regeneration, and injury-invoked inflammation and fibrosis. Deciphering molecular pathways and cellular interactions driving these processes is challenging due to the complex renal architecture. Here, we applied single cell spatial transcriptomics to examine ischemia-reperfusion injury in the mouse kidney. Spatial transcriptomics revealed injury-specific and spatially-dependent gene expression patterns in distinct cellular microenvironments within the kidney and predicted *Clcf1-Crfl1* in a molecular interplay between persistently injured proximal tubule cells and neighboring fibroblasts. Immune cell types play a critical role in organ repair. Spatial analysis revealed cellular microenvironments resembling early tertiary lymphoid structures and identified associated molecular pathways. Collectively, this study supports a focus on molecular interactions in cellular microenvironments to enhance understanding of injury, repair and disease.

**One-Sentence Summary:** Spatial transcriptomics predicted a molecular interplay amongst neighboring cell-types in the injured mammalian kidney

Main Text:

## Supplementary material for "Spatial transcriptomics defines injury-specific microenvironments in the adult mouse kidney and novel cellular interactions in regeneration and disease": Codebook and probe info for genes (part 4 of 7)

### Sheet: 4_final_probes (continued)
channel	gene name	primary probe	final probe
Cy3B	GALNS	TTGCACCTGGTTGCAGGGGCCGTCCATGCAGGGAT	GCCCCATCATGTGCCTTTCCtAGTACTCTTACGCGAtTGGCAGATCGCTAATtTTGCACCTGGTTGCAGGGGCCGTCCATGCAGGGATtTCGATGAATCGTCGAtTCGATGAATCGTCGAtCGCTTTTACGTACCAtCGCTTTTACGTACCAtTGGATTTCCCTCTCGCAGGC
Cy3B	GALNS	TGCGAAAGAGGTAGGGTGGCTCAGAGGGTTGGCCT	GCCCCATCATGTGCCTTTCCtAGTACTCTTACGCGAtAGTACTCTTACGCGAtTGGCAGATCGCTAATtTGCGAAAGAGGTAGGGTGGCTCAGAGGGTTGGCCTtTCGATGAATCGTCGAtCGCTTTTACGTACCAtCGCTTTTACGTACCAtTGGATTTCCCTCTCGCAGGC
Cy3B	GALNS	TGCTGAGGGCGTCCTGGTATTCGTCACTGTGGAAG	GCCCCATCATGTGCCTTTCCtAGTACTCTTACGCGAtAGTACTCTTACGCGAtTGGCAGATCGCTAATtTGGCAGATCGCTAATtTGCTGAGGGCGTCCTGGTATTCGTCACTGTGGAAGtTCGATGAATCGTCGAtCGCTTTTACGTACCAtTGGATTTCCCTCTCGCAGGC
Cy3B	GALNS	GTAGCTCCGTGTGTTCTTCCTGGGTGTGGGTTGTA	GCCCCATCATGTGCCTTTCCtAGTACTCTTACGCGAtTGGCAGATCGCTAATtTGGCAGATCGCTAATtGTAGCTCCGTGTGTTCTTCCTGGGTGTGGGTTGTAtTCGATGAATCGTCGAtTCGATGAATCGTCGAtCGCTTTTACGTACCAtTGGATTTCCCTCTCGCAGGC
Cy3B	GALNS	TCTCTCCCCTGGGTCCCGTCCCAGGTGGAAGATCA	GCCCCATCATGTGCCTTTCCtAGTACTCTTACGCGAtTGGCAGATCGCTAATtTCTCTCCCCTGGGTCCCGTCCCAGGTGGAAGATCAtTCGATGAATCGTCGAtTCGATGAATCGTCGAtCGCTTTTACGTACCAtCGCTTTTACGTACCAtTGGATTTCCCTCTCGCAGGC
Cy3B	GALNS	CGATCGCAGGCTCCCTCATCCCGCCTTCAAATGTC	GCCCCATCATGTGCCTTTCCtAGTACTCTTACGCGAtAGTACTCTTACGCGAtTGGCAGATCGCTAATtCGATCGCAGGCTCCCTCATCCCGCCTTCAAATGTCtTCGATGAATCGTCGAtCGCTTTTACGTACCAtCGCTTTTACGTACCAtTGGATTTCCCTCTCGCAGGC
Cy3B	GALNS	CACTGTCATCTATTTCCCGAACAGCATCGCCATAC	GCCCCATCATGTGCCTTTCCtAGTACTCTTACGCGAtAGTACTCTTACGCGAtTGGCAGATCGCTAATtTGGCAGATCGCTAATtCACTGTCATCTATTTCCCGAACAGCATCGCCATACtTCGATGAATCGTCGAtCGCTTTTACGTACCAtTGGATTTCCCTCTCGCAGGC
Cy3B	GALNS	ATGCCCAAGTTCTGCAGAAGGCTCAAGATCTTCCC	GCCCCATCATGTGCCTTTCCtAGTACTCTTACGCGAtTGGCAGATCGCTAATtTGGCAGATCGCTAATtATGCCCAAGTTCTGCAGAAGGCTCAAGATCTTCCCtTCGATGAATCGTCGAtTCGATGAATCGTCGAtCGCTTTTACGTACCAtTGGATTTCCCTCTCGCAGGC
Cy3B	GALNS	CCGCACCATTATCAGACGTGAAGAAGACAAATGTG	GCCCCATCATGTGCCTTTCCtAGTACTCTTACGCGAtTGGCAGATCGCTAATtCCGCACCATTATCAGACGTGAAGAAGACAAATGTGtTCGATGAATCGTCGAtTCGATGAATCGTCGAtCGCTTTTACGTACCAtCGCTTTTACGTACCAtTGGATTTCCCTCTCGCAGGC
Cy3B	GALNS	CTTGCATGTTGTGTCTGGATGAAGTCCAGCGCTTC	GCCCCATCATGTGCCTTTCCtAGTACTCTTACGCGAtAGTACTCTTACGCGAtTGGCAGATCGCTAATtCTTGCATGTTGTGTCTGGATGAAGTCCAGCGCTTCtTCGATGAATCGTCGAtCGCTTTTACGTACCAtCGCTTTTACGTACCAtTGGATTTCCCTCTCGCAGGC
Cy3B	GALNS	GGCGTCGATGGCCCAGTAGAGGAAGAAGGGGCTCT	GCCCCATCATGTGCCTTTCCtAGTACTCTTACGCGAtAGTACTCTTACGCGAtTGGCAGATCGCTAATtTGGCAGATCGCTAATtGGCGTCGATGGCCCAGTAGAGGAAGAAGGGGCTCTtTCGATGAATCGTCGAtCGCTTTTACGTACCAtTGGATTTCCCTCTCGCAGGC
Cy3B	GALNS	CCAAGAACTGTCTTGAGGCGTAAACTGGTGCATGA	GCCCCATCATGTGCCTTTCCtAGTACTCTTACGCGAtTGGCAGATCGCTAATtTGGCAGATCGCTAATtCCAAGAACTGTCTTGAGGCGTAAACTGGTGCATGAtTCGATGAATCGTCGAtTCGATGAATCGTCGAtCGCTTTTACGTACCAtTGGATTTCCCTCTCGCAGGC
Cy3B	GALNS	CCCCAGTCTTCCGGTTAATTGGGAACTCTTCATAA	GCCCCATCATGTGCCTTTCCtAGTACTCTTACGCGAtTGGCAGATCGCTAATtCCCCAGTCTTCCGGTTAATTGGGAACTCTTCATAAtTCGATGAATCGTCGAtTCGATGAATCGTCGAtCGCTTTTACGTACCAtCGCTTTTACGTACCAtTGGATTTCCCTCTCGCAGGC
Cy3B	GALNS	GGCCTTGTTGTCATACGGTCCAAAGTGACAGTTGG	GCCCCATCATGTGCCTTTCCtAGTACTCTTACGCGAtAGTACTCTTACGCGAtTGGCAGATCGCTAATtGGCCTTGTTGTCATACGGTCCAAAGTGACAGTTGGtTCGATGAATCGTCGAtCGCTTTTACGTACCAtCGCTTTTACGTACCAtTGGATTTCCCTCTCGCAGGC
Cy3B	GALNS	CCATCTCCCAGTCCCTGTACACAGGGATGTTGGGC	GCCCCATCATGTGCCTTTCCtAGTACTCTTACGCGAtAGTACTCTTACGCGAtTGGCAGATCGCTAATtTGGCAGATCGCTAATtCCATCTCCCAGTCCCTGTACACAGGGATGTTGGGCtTCGATGAATCGTCGAtCGCTTTTACGTACCAtTGGATTTCCCTCTCGCAGGC
Cy3B	GALNS	AGGGATCCCACCCATGATCTCCTGAGGTGTGTAAG	GCCCCATCATGTGCCTTTCCtAGTACTCTTACGCGAtTGGCAGATCGCTAATtTGGCAGATCGCTAATtAGGGATCCCACCCATGATCTCCTGAGGTGTGTAAGtTCGATGAATCGTCGAtTCGATGAATCGTCGAtCGCTTTTACGTACCAtTGGATTTCCCTCTCGCAGGC
Cy3B	GALNS	CCTTCTTCAGGAGCTCGGGCAGGAGGTGCTCTGAG	GCCCCATCATGTGCCTTTCCtAGTACTCTTACGCGAtTGGCAGATCGCTAATtCCTTCTTCAGGAGCTCGGGCAGGAGGTGCTCTGAGtTCGATGAATCGTCGAtTCGATGAATCGTCGAtCGCTTTTACGTACCAtCGCTTTTACGTACCAtTGGATTTCCCTCTCGCAGGC
Cy3B	GALNS	AAGCCATTGCGGATGGGCAGCCGTCCTGTGAGCAG	GCCCCATCATGTGCCTTTCCtAGTACTCTTACGCGAtAGTACTCTTACGCGAtTGGCAGATCGCTAATtAAGCCATTGCGGATGGGCAGCCGTCCTGTGAGCAGtTCGATGAATCGTCGAtCGCTTTTACGTACCAtCGCTTTTACGTACCAtTGGATTTCCCTCTCGCAGGC
Cy3B	GALNS	GGTTCTCCATTCACACCCAAGTCACCCCACCCCAT	GCCCCATCATGTGCCTTTCCtAGTACTCTTACGCGAtAGTACTCTTACGCGAtTGGCAGATCGCTAATtTGGCAGATCGCTAATtGGTTCTCCATTCACACCCAAGTCACCCCACCCCATtTCGATGAATCGTCGAtCGCTTTTACGTACCAtTGGATTTCCCTCTCGCAGGC
Cy3B	GALNS	TGCAGCCATCCGGTCTAAATTTGGGGTCTCTCTGG	GCCCCATCATGTGCCTTTCCtAGTACTCTTACGCGAtTGGCAGATCGCTAATtTGGCAGATCGCTAATtTGCAGCCATCCGGTCTAAATTTGGGGTCTCTCTGGtTCGATGAATCGTCGAtTCGATGAATCGTCGAtCGCTTTTACGTACCAtTGGATTTCCCTCTCGCAGGC
Cy3B	GALNS	GGTTGGCAGAATAGAAGCTTGGGAAAAGCATCCCT	GCCCCATCATGTGCCTTTCCtAGTACTCTTACGCGAtTGGCAGATCGCTAATtGGTTGGCAGAATAGAAGCTTGGGAAAAGCATCCCTtTCGATGAATCGTCGAtTCGATGAATCGTCGAtCGCTTTTACGTACCAtCGCTTTTACGTACCAtTGGATTTCCCTCTCGCAGGC
Cy3B	GALNS	CGCCATAGCAAACCAAGCTCCCGCTGAGGAGTCAA	GCCCCATCATGTGCCTTTCCtAGTACTCTTACGCGAtAGTACTCTTACGCGAtTGGCAGATCGCTAATtCGCCATAGCAAACCAAGCTCCCGCTGAGGAGTCAAtTCGATGAATCGTCGAtCGCTTTTACGTACCAtCGCTTTTACGTACCAtTGGATTTCCCTCTCGCAGGC
Cy3B	GALR2	AGTGTTATGGCCAGCCATATTTCTAGGCCTCTCCC	GCCCCATCATGTGCCTTTCCtTTATTACGGAGGCTGtTTATTACGGAGGCTGtATGCACGACTTCGGAtATGCACGACTTCGGAtAGTGTTATGGCCAGCCATATTTCTAGGCCTCTCCCtATCTAACCGGGACGTtATAGCGTTCCACGGGtTGGATTTCCCTCTCGCAGGC
Cy3B	GALR2	TTACTGGCCCTGTGGTTGGTCACCCCTCAACGCCC	GCCCCATCATGTGCCTTTCCtTTATTACGGAGGCTGtATGCACGACTTCGGAtATGCACGACTTCGGAtTTACTGGCCCTGTGGTTGGTCACCCCTCAACGCCCtATCTAACCGGGACGTtATCTAACCGGGACGTtATAGCGTTCCACGGGtTGGATTTCCCTCTCGCAGGC
Cy3B	GALR2	ACTTGAGTCGGTCACTAGCGAGTCACACTGTTCCT	GCCCCATCATGTGCCTTTCCtTTATTACGGAGGCTGtATGCACGACTTCGGAtACTTGAGTCGGTCACTAGCGAGTCACACTGTTCCTtATCTAACCGGGACGTtATCTAACCGGGACGTtATAGCGTTCCACGGGtATAGCGTTCCACGGGtTGGATTTCCCTCTCGCAGGC
Cy3B	GALR2	GAGGAGCGAGCACCCAGAGTATAGGATGGTACCCC	GCCCCATCATGTGCCTTTCCtTTATTACGGAGGCTGtTTATTACGGAGGCTGtATGCACGACTTCGGAtGAGGAGCGAGCACCCAGAGTATAGGATGGTACCCCtATCTAACCGGGACGTtATAGCGTTCCACGGGtATAGCGTTCCACGGGtTGGATTTCCCTCTCGCAGGC
Cy3B	GALR2	ATGGTATCACCAAAGCAGACGCCGCCCTGGCTCCC	GCCCCATCATGTGCCTTTCCtTTATTACGGAGGCTGtTTATTACGGAGGCTGtATGCACGACTTCGGAtATGCACGACTTCGGAtATGGTATCACCAAAGCAGACGCCGCCCTGGCTCCCtATCTAACCGGGACGTtATAGCGTTCCACGGGtTGGATTTCCCTCTCGCAGGC
Cy3B	GALR2	AAAATAGGGGTACGAGGACCGCCTCGGGCTGCCAG	GCCCCATCATGTGCCTTTCCtTTATTACGGAGGCTGtATGCACGACTTCGGAtATGCACGACTTCGGAtAAAATAGGGGTACGAGGACCGCCTCGGGCTGCCAGtATCTAACCGGGACGTtATCTAACCGGGACGTtATAGCGTTCCACGGGtTGGATTTCCCTCTCGCAGGC
Cy3B	GALR2	ATGAATAGGTTCGTGGTGCTGACCGCCTGGCCGCC	GCCCCATCATGTGCCTTTCCtTTATTACGGAGGCTGtATGCACGACTTCGGAtATGAATAGGTTCGTGGTGCTGACCGCCTGGCCGCCtATCTAACCGGGACGTtATCTAACCGGGACGTtATAGCGTTCCACGGGtATAGCGTTCCACGGGtTGGATTTCCCTCTCGCAGGC
Cy3B	GALR2	CAGGATGAAACACAGGTCGGCCACACCCAGGTTGA	GCCCCATCATGTGCCTTTCCtTTATTACGGAGGCTGtTTATTACGGAGGCTGtATGCACGACTTCGGAtCAGGATGAAACACAGGTCGGCCACACCCAGGTTGAtATCTAACCGGGACGTtATAGCGTTCCACGGGtATAGCGTTCCACGGGtTGGATTTCCCTCTCGCAGGC
Cy3B	GALR2	CCAGGGTATAGATGGTGGCCTGGAAAGGCACGCAG	GCCCCATCATGTGCCTTTCCtTTATTACGGAGGCTGtTTATTACGGAGGCTGtATGCACGACTTCGGAtATGCACGACTTCGGAtCCAGGGTATAGATGGTGGCCTGGAAAGGCACGCAGtATCTAACCGGGACGTtATAGCGTTCCACGGGtTGGATTTCCCTCTCGCAGGC
Cy3B	GALR2	GCTGCTGGCGTGCATAGTGAGGAAGATGAGGAAAT	GCCCCATCATGTGCCTTTCCtTTATTACGGAGGCTGtATGCACGACTTCGGAtATGCACGACTTCGGAtGCTGCTGGCGTGCATAGTGAGGAAGATGAGGAAATtATCTAACCGGGACGTtATCTAACCGGGACGTtATAGCGTTCCACGGGtTGGATTTCCCTCTCGCAGGC
Cy3B	GALR2	TTTCGAGGTGTGCGCAACTCTCGGGAGTGCAGCGG	GCCCCATCATGTGCCTTTCCtTTATTACGGAGGCTGtATGCACGACTTCGGAtTTTCGAGGTGTGCGCAACTCTCGGGAGTGCAGCGGtATCTAACCGGGACGTtATCTAACCGGGACGTtATAGCGTTCCACGGGtATAGCGTTCCACGGGtTGGATTTCCCTCTCGCAGGC
Cy3B	GALR2	AGCTCAGGTAGGGCCCGGAGAAGAGCAGTGCTAGC	GCCCCATCATGTGCCTTTCCtTTATTACGGAGGCTGtTTATTACGGAGGCTGtATGCACGACTTCGGAtAGCTCAGGTAGGGCCCGGAGAAGAGCAGTGCTAGCtATCTAACCGGGACGTtATAGCGTTCCACGGGtATAGCGTTCCACGGGtTGGATTTCCCTCTCGCAGGC
Cy3B	GALR2	CACACCGTCAGATTGGCCAGCTGCGACTGACTGTA	GCCCCATCATGTGCCTTTCCtTTATTACGGAGGCTGtTTATTACGGAGGCTGtATGCACGACTTCGGAtATGCACGACTTCGGAtCACACCGTCAGATTGGCCAGCTGCGACTGACTGTAtATCTAACCGGGACGTtATAGCGTTCCACGGGtTGGATTTCCCTCTCGCAGGC
Cy3B	GALR2	AAAGTGCAGAGGTCCATGGCGCGACGTCGTGGTGC	GCCCCATCATGTGCCTTTCCtTTATTACGGAGGCTGtATGCACGACTTCGGAtATGCACGACTTCGGAtAAAGTGCAGAGGTCCATGGCGCGACGTCGTGGTGCtATCTAACCGGGACGTtATCTAACCGGGACGTtATAGCGTTCCACGGGtTGGATTTCCCTCTCGCAGGC
Cy3B	GALR2	GCTGAGCACCAGCACTGGCAACAGGTAGCTAAAGA	GCCCCATCATGTGCCTTTCCtTTATTACGGAGGCTGtATGCACGACTTCGGAtGCTGAGCACCAGCACTGGCAACAGGTAGCTAAAGAtATCTAACCGGGACGTtATCTAACCGGGACGTtATAGCGTTCCACGGGtATAGCGTTCCACGGGtTGGATTTCCCTCTCGCAGGC
Cy3B	GALR2	ACTGTGCGCCAGAGGTAGTGCAGGGTGCGCGCATA	GCCCCATCATGTGCCTTTCCtTTATTACGGAGGCTGtTTATTACGGAGGCTGtATGCACGACTTCGGAtACTGTGCGCCAGAGGTAGTGCAGGGTGCGCGCATAtATCTAACCGGGACGTtATAGCGTTCCACGGGtATAGCGTTCCACGGGtTGGATTTCCCTCTCGCAGGC
Cy3B	GALR2	ATCCAACAGAGGCAGAAGAGTACCGCCACGATGAC	GCCCCATCATGTGCCTTTCCtTTATTACGGAGGCTGtTTATTACGGAGGCTGtATGCACGACTTCGGAtATGCACGACTTCGGAtATCCAACAGAGGCAGAAGAGTACCGCCACGATGACtATCTAACCGGGACGTtATAGCGTTCCACGGGtTGGATTTCCCTCTCGCAGGC
Cy3B	GALR2	ACCAAACCACACGCAGAGGATAAGCGCGTGGTGGG	GCCCCATCATGTGCCTTTCCtTTATTACGGAGGCTGtATGCACGACTTCGGAtATGCACGACTTCGGAtACCAAACCACACGCAGAGGATAAGCGCGTGGTGGGtATCTAACCGGGACGTtATCTAACCGGGACGTtATAGCGTTCCACGGGtTGGATTTCCCTCTCGCAGGC
Cy3B	GALR2	ATGCGCAGGGCGTAAGTGGCACGCGTGAGCGGAAA	GCCCCATCATGTGCCTTTCCtTTATTACGGAGGCTGtATGCACGACTTCGGAtATGCGCAGGGCGTAAGTGGCACGCGTGAGCGGAAAtATCTAACCGGGACGTtATCTAACCGGGACGTtATAGCGTTCCACGGGtATAGCGTTCCACGGGtTGGATTTCCCTCTCGCAGGC
Cy3B	GALR2	GGGTTGACACACGAGTTGGCATAAGATACTAGATG	GCCCCATCATGTGCCTTTCCtTTATTACGGAGGCTGtTTATTACGGAGGCTGtATGCACGACTTCGGAtGGGTTGACACACGAGTTGGCATAAGATACTAGATGtATCTAACCGGGACGTtATAGCGTTCCACGGGtATAGCGTTCCACGGGtTGGATTTCCCTCTCGCAGGC
Cy3B	GALR2	TTTGCGGAAATGCTTGGAGACCAGAGCATAAACGA	GCCCCATCATGTGCCTTTCCtTTATTACGGAGGCTGtTTATTACGGAGGCTGtATGCACGACTTCGGAtATGCACGACTTCGGAtTTTGCGGAAATGCTTGGAGACCAGAGCATAAACGAtATCTAACCGGGACGTtATAGCGTTCCACGGGtTGGATTTCCCTCTCGCAGGC
Cy3B	GALR2	CACGGCGTAGCAGGCCCGCGCAGATTTTGCGGAAA	GCCCCATCATGTGCCTTTCCtTTATTACGGAGGCTGtATGCACGACTTCGGAtATGCACGACTTCGGAtCACGGCGTAGCAGGCCCGCGCAGATTTTGCGGAAAtATCTAACCGGGACGTtATCTAACCGGGACGTtATAGCGTTCCACGGGtTGGATTTCCCTCTCGCAGGC
Cy3B	GALR2	TTCCAGGCGCCAGGATGCACACTCGGCCTGAAGCT	GCCCCATCATGTGCCTTTCCtTTATTACGGAGGCTGtATGCACGACTTCGGAtTTCCAGGCGCCAGGATGCACACTCGGCCTGAAGCTtATCTAACCGGGACGTtATCTAACCGGGACGTtATAGCGTTCCACGGGtATAGCGTTCCACGGGtTGGATTTCCCTCTCGCAGGC
Cy3B	GALR2	AAGGTTGTGCAGTTGGGAAGTGCGGGTGCGGGGAC	GCCCCATCATGTGCCTTTCCtTTATTACGGAGGCTGtTTATTACGGAGGCTGtATGCACGACTTCGGAtAAGGTTGTGCAGTTGGGAAGTGCGGGTGCGGGGACtATCTAACCGGGACGTtATAGCGTTCCACGGGtATAGCGTTCCACGGGtTGGATTTCCCTCTCGCAGGC
Cy3B	GATM	CCTCCCAGGGAATTGGCATTTCGAATGTTAACCTT	GCCCCATCATGTGCCTTTCCtTTATTACGGAGGCTGtTTATTACGGAGGCTGtCCGGTTAGCAATGCTtCCGGTTAGCAATGCTtCCTCCCAGGGAATTGGCATTTCGAATGTTAACCTTtGGTTACACGCGACTAtTTCAGAGCCGGTAGAtTGGATTTCCCTCTCGCAGGC
Cy3B	GATM	AAAGTAGGACTGAAGGGTGCCTCGGCGCCGGACGT	GCCCCATCATGTGCCTTTCCtTTATTACGGAGGCTGtCCGGTTAGCAATGCTtCCGGTTAGCAATGCTtAAAGTAGGACTGAAGGGTGCCTCGGCGCCGGACGTtGGTTACACGCGACTAtGGTTACACGCGACTAtTTCAGAGCCGGTAGAtTGGATTTCCCTCTCGCAGGC
Cy3B	GATM	TGAGGCTATGCCCCAAGCCACACCACGCCTGCTCA	GCCCCATCATGTGCCTTTCCtTTATTACGGAGGCTGtCCGGTTAGCAATGCTtTGAGGCTATGCCCCAAGCCACACCACGCCTGCTCAtGGTTACACGCGACTAtGGTTACACGCGACTAtTTCAGAGCCGGTAGAtTTCAGAGCCGGTAGAtTGGATTTCCCTCTCGCAGGC
Cy3B	GATM	GGACCGACATCTCAAGCTGCCTTTAGGAAAGAAAA	GCCCCATCATGTGCCTTTCCtTTATTACGGAGGCTGtTTATTACGGAGGCTGtCCGGTTAGCAATGCTtGGACCGACATCTCAAGCTGCCTTTAGGAAAGAAAAtGGTTACACGCGACTAtTTCAGAGCCGGTAGAtTTCAGAGCCGGTAGAtTGGATTTCCCTCTCGCAGGC
Cy3B	GATM	CCATCACGCGCTTCTCATCTAGCATTAAGACGTTC	GCCCCATCATGTGCCTTTCCtTTATTACGGAGGCTGtTTATTACGGAGGCTGtCCGGTTAGCAATGCTtCCGGTTAGCAATGCTtCCATCACGCGCTTCTCATCTAGCATTAAGACGTTCtGGTTACACGCGACTAtTTCAGAGCCGGTAGAtTGGATTTCCCTCTCGCAGGC
Cy3B	GATM	GGAGGAGTAACTATGGTCCATCCTGCTTTCTTGAA	GCCCCATCATGTGCCTTTCCtTTATTACGGAGGCTGtCCGGTTAGCAATGCTtCCGGTTAGCAATGCTtGGAGGAGTAACTATGGTCCATCCTGCTTTCTTGAAtGGTTACACGCGACTAtGGTTACACGCGACTAtTTCAGAGCCGGTAGAtTGGATTTCCCTCTCGCAGGC
Cy3B	GATM	GGCATCGATGTGCATTGGATTGGGGTCTTTAAAAG	GCCCCATCATGTGCCTTTCCtTTATTACGGAGGCTGtCCGGTTAGCAATGCTtGGCATCGATGTGCATTGGATTGGGGTCTTTAAAAGtGGTTACACGCGACTAtGGTTACACGCGACTAtTTCAGAGCCGGTAGAtTTCAGAGCCGGTAGAtTGGATTTCCCTCTCGCAGGC
Cy3B	GATM	TGGAGAGCACAAGACCAGGTCCAATGATGTTGAAG	GCCCCATCATGTGCCTTTCCtTTATTACGGAGGCTGtTTATTACGGAGGCTGtCCGGTTAGCAATGCTtTGGAGAGCACAAGACCAGGTCCAATGATGTTGAAGtGGTTACACGCGACTAtTTCAGAGCCGGTAGAtTTCAGAGCCGGTAGAtTGGATTTCCCTCTCGCAGGC
Cy3B	GATM	CAATTTGTGTCTGTCTTCCACGGAATGGATGGGAT	GCCCCATCATGTGCCTTTCCtTTATTACGGAGGCTGtTTATTACGGAGGCTGtCCGGTTAGCAATGCTtCCGGTTAGCAATGCTtCAATTTGTGTCTGTCTTCCACGGAATGGATGGGATtGGTTACACGCGACTAtTTCAGAGCCGGTAGAtTGGATTTCCCTCTCGCAGGC
Cy3B	GATM	GCTCAAACTCAGTCGTCACGAACTTTCCCTGAGCG	GCCCCATCATGTGCCTTTCCtTTATTACGGAGGCTGtCCGGTTAGCAATGCTtCCGGTTAGCAATGCTtGCTCAAACTCAGTCGTCACGAACTTTCCCTGAGCGtGGTTACACGCGACTAtGGTTACACGCGACTAtTTCAGAGCCGGTAGAtTGGATTTCCCTCTCGCAGGC
Cy3B	GATM	CTTCCAGCTCGAATGAAGTCAGCAGCATCAAAGCA	GCCCCATCATGTGCCTTTCCtTTATTACGGAGGCTGtCCGGTTAGCAATGCTtCTTCCAGCTCGAATGAAGTCAGCAGCATCAAAGCAtGGTTACACGCGACTAtGGTTACACGCGACTAtTTCAGAGCCGGTAGAtTTCAGAGCCGGTAGAtTGGATTTCCCTCTCGCAGGC
Cy3B	GATM	CATCAGGATGTCTCGAGGCATTGCGCTGTACAAAC	GCCCCATCATGTGCCTTTCCtTTATTACGGAGGCTGtTTATTACGGAGGCTGtCCGGTTAGCAATGCTtCATCAGGATGTCTCGAGGCATTGCGCTGTACAAACtGGTTACACGCGACTAtTTCAGAGCCGGTAGAtTTCAGAGCCGGTAGAtTGGATTTCCCTCTCGCAGGC
Cy3B	GATM	ATGCCATGGGTGCTTCTATAATCTCGTTTCCCACA	GCCCCATCATGTGCCTTTCCtTTATTACGGAGGCTGtTTATTACGGAGGCTGtCCGGTTAGCAATGCTtCCGGTTAGCAATGCTtATGCCATGGGTGCTTCTATAATCTCGTTTCCCACAtGGTTACACGCGACTAtTTCAGAGCCGGTAGAtTGGATTTCCCTCTCGCAGGC
Cy3B	GATM	GACCTGTACGCTCGGTACTCAAAGAAGCGTGAGCG	GCCCCATCATGTGCCTTTCCtTTATTACGGAGGCTGtCCGGTTAGCAATGCTtCCGGTTAGCAATGCTtGACCTGTACGCTCGGTACTCAAAGAAGCGTGAGCGtGGTTACACGCGACTAtGGTTACACGCGACTAtTTCAGAGCCGGTAGAtTGGATTTCCCTCTCGCAGGC
Cy3B	GATM	CCACTTGGCACCACGATGGAAGTAGTCTTTGATAA	GCCCCATCATGTGCCTTTCCtTTATTACGGAGGCTGtCCGGTTAGCAATGCTtCCACTTGGCACCACGATGGAAGTAGTCTTTGATAAtGGTTACACGCGACTAtGGTTACACGCGACTAtTTCAGAGCCGGTAGAtTTCAGAGCCGGTAGAtTGGATTTCCCTCTCGCAGGC
Cy3B	GATM	ACAGTTCGTCAGCCATTGTGGGCTTGGGTGCTGTT	GCCCCATCATGTGCCTTTCCtTTATTACGGAGGCTGtTTATTACGGAGGCTGtCCGGTTAGCAATGCTtACAGTTCGTCAGCCATTGTGGGCTTGGGTGCTGTTtGGTTACACGCGACTAtTTCAGAGCCGGTAGAtTTCAGAGCCGGTAGAtTGGATTTCCCTCTCGCAGGC
Cy3B	GATM	CCGCCTCACGGTCACTCCTTCCATTGATAAAATAT	GCCCCATCATGTGCCTTTCCtTTATTACGGAGGCTGtTTATTACGGAGGCTGtCCGGTTAGCAATGCTtCCGGTTAGCAATGCTtCCGCCTCACGGTCACTCCTTCCATTGATAAAATATtGGTTACACGCGACTAtTTCAGAGCCGGTAGAtTGGATTTCCCTCTCGCAGGC
Cy3B	GATM	GAGTCTTATACTTGAGTGACCAGTCGATGGGGTCA	GCCCCATCATGTGCCTTTCCtTTATTACGGAGGCTGtCCGGTTAGCAATGCTtCCGGTTAGCAATGCTtGAGTCTTATACTTGAGTGACCAGTCGATGGGGTCAtGGTTACACGCGACTAtGGTTACACGCGACTAtTTCAGAGCCGGTAGAtTGGATTTCCCTCTCGCAGGC
Cy3B	GATM	GTTCGCTGCACCCATCCTGTTAAGGATCCTCCAAG	GCCCCATCATGTGCCTTTCCtTTATTACGGAGGCTGtCCGGTTAGCAATGCTtGTTCGCTGCACCCATCCTGTTAAGGATCCTCCAAGtGGTTACACGCGACTAtGGTTACACGCGACTAtTTCAGAGCCGGTAGAtTTCAGAGCCGGTAGAtTGGATTTCCCTCTCGCAGGC
Cy3B	GATM	TCGGGAGGAAGCTGTAGCTGCCTGGGTGCTCTGGA	GCCCCATCATGTGCCTTTCCtTTATTACGGAGGCTGtTTATTACGGAGGCTGtCCGGTTAGCAATGCTtTCGGGAGGAAGCTGTAGCTGCCTGGGTGCTCTGGAtGGTTACACGCGACTAtTTCAGAGCCGGTAGAtTTCAGAGCCGGTAGAtTGGATTTCCCTCTCGCAGGC
Cy3B	GATM	GAGGATGGGTGGCCTTGTCTTCAGCTGCACAGGAA	GCCCCATCATGTGCCTTTCCtTTATTACGGAGGCTGtTTATTACGGAGGCTGtCCGGTTAGCAATGCTtCCGGTTAGCAATGCTtGAGGATGGGTGGCCTTGTCTTCAGCTGCACAGGAAtGGTTACACGCGACTAtTTCAGAGCCGGTAGAtTGGATTTCCCTCTCGCAGGC
Cy3B	GATM	CATTCGTTGTAAGAGGAGACAGGGCAGTCCTTGGG	GCCCCATCATGTGCCTTTCCtTTATTACGGAGGCTGtCCGGTTAGCAATGCTtCCGGTTAGCAATGCTtCATTCGTTGTAAGAGGAGACAGGGCAGTCCTTGGGtGGTTACACGCGACTAtGGTTACACGCGACTAtTTCAGAGCCGGTAGAtTGGATTTCCCTCTCGCAGGC
Cy3B	GATM	TTCAGCTCTGCCCACTATCACTTCCTCTAAAGGGT	GCCCCATCATGTGCCTTTCCtTTATTACGGAGGCTGtCCGGTTAGCAATGCTtTTCAGCTCTGCCCACTATCACTTCCTCTAAAGGGTtGGTTACACGCGACTAtGGTTACACGCGACTAtTTCAGAGCCGGTAGAtTTCAGAGCCGGTAGAtTGGATTTCCCTCTCGCAGGC
Cy3B	GATM	TGCACAAGGTCCTAGTCGCCAAGCTCGCGCCAGCT	GCCCCATCATGTGCCTTTCCtTTATTACGGAGGCTGtTTATTACGGAGGCTGtCCGGTTAGCAATGCTtTGCACAAGGTCCTAGTCGCCAAGCTCGCGCCAGCTtGGTTACACGCGACTAtTTCAGAGCCGGTAGAtTTCAGAGCCGGTAGAtTGGATTTCCCTCTCGCAGGC
Cy3B	GCLC	TCTTCCCAGCTCAGTGGCGAGCCTTGGGACAGCAG	GCCCCATCATGTGCCTTTCCtGCTAGGCACCTGGATtGCTAGGCACCTGGATtTACGACTCGGTCATTtTACGACTCGGTCATTtTCTTCCCAGCTCAGTGGCGAGCCTTGGGACAGCAGtATCTAACCGGGACGTtGCTTGGGTCGAGCAAtTGGATTTCCCTCTCGCAGGC
Cy3B	GCLC	GAGCACGTCCTTGTGCCGGTCCTTGACTGCGTGGT	GCCCCATCATGTGCCTTTCCtGCTAGGCACCTGGATtTACGACTCGGTCATTtTACGACTCGGTCATTtGAGCACGTCCTTGTGCCGGTCCTTGACTGCGTGGTtATCTAACCGGGACGTtATCTAACCGGGACGTtGCTTGGGTCGAGCAAtTGGATTTCCCTCTCGCAGGC
Cy3B	GCLC	CATCGCCTCCATTCAGTAACAACTGGACTTTCCTA	GCCCCATCATGTGCCTTTCCtGCTAGGCACCTGGATtTACGACTCGGTCATTtCATCGCCTCCATTCAGTAACAACTGGACTTTCCTAtATCTAACCGGGACGTtATCTAACCGGGACGTtGCTTGGGTCGAGCAAtGCTTGGGTCGAGCAAtTGGATTTCCCTCTCGCAGGC
Cy3B	GCLC	GTAACTCCCATACTCTGGTCTCCAGAGGGTCGGAT	GCCCCATCATGTGCCTTTCCtGCTAGGCACCTGGATtGCTAGGCACCTGGATtTACGACTCGGTCATTtGTAACTCCCATACTCTGGTCTCCAGAGGGTCGGATtATCTAACCGGGACGTtGCTTGGGTCGAGCAAtGCTTGGGTCGAGCAAtTGGATTTCCCTCTCGCAGGC
Cy3B	GCLC	TTCCTCCGTAGGGCTGGCCAGGCGTTCCTTCGATC	GCCCCATCATGTGCCTTTCCtGCTAGGCACCTGGATtGCTAGGCACCTGGATtTACGACTCGGTCATTtTACGACTCGGTCATTtTTCCTCCGTAGGGCTGGCCAGGCGTTCCTTCGATCtATCTAACCGGGACGTtGCTTGGGTCGAGCAAtTGGATTTCCCTCTCGCAGGC
Cy3B	GCLC	CTCTCCTAGTACAGAAGTAGCCTCCTTCCGGCGTT	GCCCCATCATGTGCCTTTCCtGCTAGGCACCTGGATtTACGACTCGGTCATTtTACGACTCGGTCATTtCTCTCCTAGTACAGAAGTAGCCTCCTTCCGGCGTTtATCTAACCGGGACGTtATCTAACCGGGACGTtGCTTGGGTCGAGCAAtTGGATTTCCCTCTCGCAGGC
Cy3B	GCLC	TCTGTGTTCTGGCAGTGTGAATCCAGGACAGCCTA	GCCCCATCATGTGCCTTTCCtGCTAGGCACCTGGATtTACGACTCGGTCATTtTCTGTGTTCTGGCAGTGTGAATCCAGGACAGCCTAtATCTAACCGGGACGTtATCTAACCGGGACGTtGCTTGGGTCGAGCAAtGCTTGGGTCGAGCAAtTGGATTTCCCTCTCGCAGGC
Cy3B	GCLC	TTCTCCTCTCCGATGCCGGATGTTTCTTGTTAGAG	GCCCCATCATGTGCCTTTCCtGCTAGGCACCTGGATtGCTAGGCACCTGGATtTACGACTCGGTCATTtTTCTCCTCTCCGATGCCGGATGTTTCTTGTTAGAGtATCTAACCGGGACGTtGCTTGGGTCGAGCAAtGCTTGGGTCGAGCAAtTGGATTTCCCTCTCGCAGGC
Cy3B	GCLC	GCCTCCGCATCTTCTGGAAATGTTTCTACAAATGG	GCCCCATCATGTGCCTTTCCtGCTAGGCACCTGGATtGCTAGGCACCTGGATtTACGACTCGGTCATTtTACGACTCGGTCATTtGCCTCCGCATCTTCTGGAAATGTTTCTACAAATGGtATCTAACCGGGACGTtGCTTGGGTCGAGCAAtTGGATTTCCCTCTCGCAGGC
Cy3B	GCLC	ATCTTGCCTCAGATATGCTGCAGGCTTGGAATGTC	GCCCCATCATGTGCCTTTCCtGCTAGGCACCTGGATtTACGACTCGGTCATTtTACGACTCGGTCATTtATCTTGCCTCAGATATGCTGCAGGCTTGGAATGTCtATCTAACCGGGACGTtATCTAACCGGGACGTtGCTTGGGTCGAGCAAtTGGATTTCCCTCTCGCAGGC
Cy3B	GCLC	ACAATTGGGCAGATAGTGGCCAGCTGATCATAAAG	GCCCCATCATGTGCCTTTCCtGCTAGGCACCTGGATtTACGACTCGGTCATTtACAATTGGGCAGATAGTGGCCAGCTGATCATAAAGtATCTAACCGGGACGTtATCTAACCGGGACGTtGCTTGGGTCGAGCAAtGCTTGGGTCGAGCAAtTGGATTTCCCTCTCGCAGGC
Cy3B	GCLC	AGCCTCGGTAAAATGGAGATGCAGCACTCAAAGCC	GCCCCATCATGTGCCTTTCCtGCTAGGCACCTGGATtGCTAGGCACCTGGATtTACGACTCGGTCATTtAGCCTCGGTAAAATGGAGATGCAGCACTCAAAGCCtATCTAACCGGGACGTtGCTTGGGTCGAGCAAtGCTTGGGTCGAGCAAtTGGATTTCCCTCTCGCAGGC
Cy3B	GCLC	GAAATCACTCCCCAGCGACAATCAATGTCTGACAC	GCCCCATCATGTGCCTTTCCtGCTAGGCACCTGGATtGCTAGGCACCTGGATtTACGACTCGGTCATTtTACGACTCGGTCATTtGAAATCACTCCCCAGCGACAATCAATGTCTGACACtATCTAACCGGGACGTtGCTTGGGTCGAGCAAtTGGATTTCCCTCTCGCAGGC
Cy3B	GCLC	CCCCACACTTAGACAGGTAGCTATCTATTGAGTCA	GCCCCATCATGTGCCTTTCCtGCTAGGCACCTGGATtTACGACTCGGTCATTtTACGACTCGGTCATTtCCCCACACTTAGACAGGTAGCTATCTATTGAGTCAtATCTAACCGGGACGTtATCTAACCGGGACGTtGCTTGGGTCGAGCAAtTGGATTTCCCTCTCGCAGGC
Cy3B	GCLC	CTCCTTATCGATGGTCAGGTCGATGTCATTGTACT	GCCCCATCATGTGCCTTTCCtGCTAGGCACCTGGATtTACGACTCGGTCATTtCTCCTTATCGATGGTCAGGTCGATGTCATTGTACTtATCTAACCGGGACGTtATCTAACCGGGACGTtGCTTGGGTCGAGCAAtGCTTGGGTCGAGCAAtTGGATTTCCCTCTCGCAGGC
Cy3B	GCLC	GACTCGTTGGCATCATCCAGGTGTATTTTCTCTTC	GCCCCATCATGTGCCTTTCCtGCTAGGCACCTGGATtGCTAGGCACCTGGATtTACGACTCGGTCATTtGACTCGTTGGCATCATCCAGGTGTATTTTCTCTTCtATCTAACCGGGACGTtGCTTGGGTCGAGCAAtGCTTGGGTCGAGCAAtTGGATTTCCCTCTCGCAGGC
Cy3B	GCLC	CTCTACTCTCCATCCAATATCTGAGTTTGGAGGAG	GCCCCATCATGTGCCTTTCCtGCTAGGCACCTGGATtGCTAGGCACCTGGATtTACGACTCGGTCATTtTACGACTCGGTCATTtCTCTACTCTCCATCCAATATCTGAGTTTGGAGGAGtATCTAACCGGGACGTtGCTTGGGTCGAGCAAtTGGATTTCCCTCTCGCAGGC
Cy3B	GCLC	TATGAGAGGATCACCCTAGTGAGCAGTACCACGAA	GCCCCATCATGTGCCTTTCCtGCTAGGCACCTGGATtTACGACTCGGTCATTtTACGACTCGGTCATTtTATGAGAGGATCACCCTAGTGAGCAGTACCACGAAtATCTAACCGGGACGTtATCTAACCGGGACGTtGCTTGGGTCGAGCAAtTGGATTTCCCTCTCGCAGGC
Cy3B	GCLC	CATCTCGCTTCTGGGCCACTTTCATGTTCTCGTCA	GCCCCATCATGTGCCTTTCCtGCTAGGCACCTGGATtTACGACTCGGTCATTtCATCTCGCTTCTGGGCCACTTTCATGTTCTCGTCAtATCTAACCGGGACGTtATCTAACCGGGACGTtGCTTGGGTCGAGCAAtGCTTGGGTCGAGCAAtTGGATTTCCCTCTCGCAGGC
Cy3B	GCLC	CATTGATGATGGTGTCTATGCTCATCAGGGTGTAC	GCCCCATCATGTGCCTTTCCtGCTAGGCACCTGGATtGCTAGGCACCTGGATtTACGACTCGGTCATTtCATTGATGATGGTGTCTATGCTCATCAGGGTGTACtATCTAACCGGGACGTtGCTTGGGTCGAGCAAtGCTTGGGTCGAGCAAtTGGATTTCCCTCTCGCAGGC
Cy3B	GCLC	AGTTCAGAATGGGGATGAGTCCAGGAAATACCCCT	GCCCCATCATGTGCCTTTCCtGCTAGGCACCTGGATtGCTAGGCACCTGGATtTACGACTCGGTCATTtTACGACTCGGTCATTtAGTTCAGAATGGGGATGAGTCCAGGAAATACCCCTtATCTAACCGGGACGTtGCTTGGGTCGAGCAAtTGGATTTCCCTCTCGCAGGC
Cy3B	GCLC	CGGGTGTCCACATCAACTTCCATGTTCTCCAGATA	GCCCCATCATGTGCCTTTCCtGCTAGGCACCTGGATtTACGACTCGGTCATTtTACGACTCGGTCATTtCGGGTGTCCACATCAACTTCCATGTTCTCCAGATAtATCTAACCGGGACGTtATCTAACCGGGACGTtGCTTGGGTCGAGCAAtTGGATTTCCCTCTCGCAGGC
Cy3B	GCLC	CTCATCTGCAATTTGGTTGCACTTCCAAATGAGGC	GCCCCATCATGTGCCTTTCCtGCTAGGCACCTGGATtTACGACTCGGTCATTtCTCATCTGCAATTTGGTTGCACTTCCAAATGAGGCtATCTAACCGGGACGTtATCTAACCGGGACGTtGCTTGGGTCGAGCAAtGCTTGGGTCGAGCAAtTGGATTTCCCTCTCGCAGGC
Cy3B	GCLC	CCTCCACTGTACTTCGCTTTTCTAAATCCTGATCC	GCCCCATCATGTGCCTTTCCtGCTAGGCACCTGGATtGCTAGGCACCTGGATtTACGACTCGGTCATTtCCTCCACTGTACTTCGCTTTTCTAAATCCTGATCCtATCTAACCGGGACGTtGCTTGGGTCGAGCAAtGCTTGGGTCGAGCAAtTGGATTTCCCTCTCGCAGGC
Cy3B	GHR	CCCAGGAATCATCATTGTAGAAGTCGGGTTTGTAG	GCCCCATCATGTGCCTTTCCtGTCGTAATAGCACGCtGTCGTAATAGCACGCtTACGACTCGGTCATTtTACGACTCGGTCATTtCCCAGGAATCATCATTGTAGAAGTCGGGTTTGTAGtAATCAGGCGTGTTACtTGATTTGGAGGACGAtTGGATTTCCCTCTCGCAGGC
Cy3B	GHR	TCAGGGTCGTAACAGCTGGTACGCCCAGAATCATC	GCCCCATCATGTGCCTTTCCtGTCGTAATAGCACGCtTACGACTCGGTCATTtTACGACTCGGTCATTtTCAGGGTCGTAACAGCTGGTACGCCCAGAATCATCtAATCAGGCGTGTTACtAATCAGGCGTGTTACtTGATTTGGAGGACGAtTGGATTTCCCTCTCGCAGGC
Cy3B	GHR	GGTACCATCACACATGTCACTGGTATGGAAATCAG	GCCCCATCATGTGCCTTTCCtGTCGTAATAGCACGCtTACGACTCGGTCATTtGGTACCATCACACATGTCACTGGTATGGAAATCAGtAATCAGGCGTGTTACtAATCAGGCGTGTTACtTGATTTGGAGGACGAtTGATTTGGAGGACGAtTGGATTTCCCTCTCGCAGGC
Cy3B	GHR	AGAGAGCCAAGGGAAGCATCATAAGGCAAGTTCTT	GCCCCATCATGTGCCTTTCCtGTCGTAATAGCACGCtGTCGTAATAGCACGCtTACGACTCGGTCATTtAGAGAGCCAAGGGAAGCATCATAAGGCAAGTTCTTtAATCAGGCGTGTTACtTGATTTGGAGGACGAtTGATTTGGAGGACGAtTGGATTTCCCTCTCGCAGGC
Cy3B	GHR	TGGGTTGCCTCAGTTTCGCTGCTCAAAAGTGGCTG	GCCCCATCATGTGCCTTTCCtGTCGTAATAGCACGCtGTCGTAATAGCACGCtTACGACTCGGTCATTtTACGACTCGGTCATTtTGGGTTGCCTCAGTTTCGCTGCTCAAAAGTGGCTGtAATCAGGCGTGTTACtTGATTTGGAGGACGAtTGGATTTCCCTCTCGCAGGC
Cy3B	GHR	TGATGTGGGATTACTCATCGGTGTAGAGGCGAGTT	GCCCCATCATGTGCCTTTCCtGTCGTAATAGCACGCtTACGACTCGGTCATTtTACGACTCGGTCATTtTGATGTGGGATTACTCATCGGTGTAGAGGCGAGTTtAATCAGGCGTGTTACtAATCAGGCGTGTTACtTGATTTGGAGGACGAtTGGATTTCCCTCTCGCAGGC
Cy3B	GHR	GCTGGTGTAATGTCGCTTACTTGGGCATAAAAGTC	GCCCCATCATGTGCCTTTCCtGTCGTAATAGCACGCtTACGACTCGGTCATTtGCTGGTGTAATGTCGCTTACTTGGGCATAAAAGTCtAATCAGGCGTGTTACtAATCAGGCGTGTTACtTGATTTGGAGGACGAtTGATTTGGAGGACGAtTGGATTTCCCTCTCGCAGGC
Cy3B	GHR	CCACCTCCCGCTGGGTATTGCCTTGGGCTATCCCT	GCCCCATCATGTGCCTTTCCtGTCGTAATAGCACGCtGTCGTAATAGCACGCtTACGACTCGGTCATTtCCACCTCCCGCTGGGTATTGCCTTGGGCTATCCCTtAATCAGGCGTGTTACtTGATTTGGAGGACGAtTGATTTGGAGGACGAtTGGATTTCCCTCTCGCAGGC
Cy3B	GHR	GCACTGTTCATGCTGTAATTTTCTTGGCAGGGCGT	GCCCCATCATGTGCCTTTCCtGTCGTAATAGCACGCtGTCGTAATAGCACGCtTACGACTCGGTCATTtTACGACTCGGTCATTtGCACTGTTCATGCTGTAATTTTCTTGGCAGGGCGTtAATCAGGCGTGTTACtTGATTTGGAGGACGAtTGGATTTCCCTCTCGCAGGC
Cy3B	GHR	TGGCTTCCATGCGAGGGGCCACAGCGATGCATTTT	GCCCCATCATGTGCCTTTCCtGTCGTAATAGCACGCtTACGACTCGGTCATTtTACGACTCGGTCATTtTGGCTTCCATGCGAGGGGCCACAGCGATGCATTTTtAATCAGGCGTGTTACtAATCAGGCGTGTTACtTGATTTGGAGGACGAtTGGATTTCCCTCTCGCAGGC
Cy3B	GHR	GAACCGTGGTGTAGTCTGGGACAGACATCTCAGCA	GCCCCATCATGTGCCTTTCCtGTCGTAATAGCACGCtTACGACTCGGTCATTtGAACCGTGGTGTAGTCTGGGACAGACATCTCAGCAtAATCAGGCGTGTTACtAATCAGGCGTGTTACtTGATTTGGAGGACGAtTGATTTGGAGGACGAtTGGATTTCCCTCTCGCAGGC
Cy3B	GHR	GCGTTGAGTATAAGGCCCCTTGGAGACTGCACGGT	GCCCCATCATGTGCCTTTCCtGTCGTAATAGCACGCtGTCGTAATAGCACGCtTACGACTCGGTCATTtGCGTTGAGTATAAGGCCCCTTGGAGACTGCACGGTtAATCAGGCGTGTTACtTGATTTGGAGGACGAtTGATTTGGAGGACGAtTGGATTTCCCTCTCGCAGGC
Cy3B	GHR	CCATATCCACTCTCATGCTCTCCCAACACAGATTT	GCCCCATCATGTGCCTTTCCtGTCGTAATAGCACGCtGTCGTAATAGCACGCtTACGACTCGGTCATTtTACGACTCGGTCATTtCCATATCCACTCTCATGCTCTCCCAACACAGATTTtAATCAGGCGTGTTACtTGATTTGGAGGACGAtTGGATTTCCCTCTCGCAGGC
Cy3B	GHR	CTGCATTCAATTTCCTGAACTGCAAAAGCCACCTG	GCCCCATCATGTGCCTTTCCtGTCGTAATAGCACGCtTACGACTCGGTCATTtTACGACTCGGTCATTtCTGCATTCAATTTCCTGAACTGCAAAAGCCACCTGtAATCAGGCGTGTTACtAATCAGGCGTGTTACtTGATTTGGAGGACGAtTGGATTTCCCTCTCGCAGGC
Cy3B	GHR	ATCAATCCCTTTAATCTTTGGAACTGGGACTGGGG	GCCCCATCATGTGCCTTTCCtGTCGTAATAGCACGCtTACGACTCGGTCATTtATCAATCCCTTTAATCTTTGGAACTGGGACTGGGGtAATCAGGCGTGTTACtAATCAGGCGTGTTACtTGATTTGGAGGACGAtTGATTTGGAGGACGAtTGGATTTCCCTCTCGCAGGC
Cy3B	GHR	GTACACTGGACAGTATGTTAACCATATAGGGCCCA	GCCCCATCATGTGCCTTTCCtGTCGTAATAGCACGCtGTCGTAATAGCACGCtTACGACTCGGTCATTtGTACACTGGACAGTATGTTAACCATATAGGGCCCAtAATCAGGCGTGTTACtTGATTTGGAGGACGAtTGATTTGGAGGACGAtTGGATTTCCCTCTCGCAGGC
Cy3B	GHR	GGATCTCACCCGCACTTCATGTTCTTTATCCATTC	GCCCCATCATGTGCCTTTCCtGTCGTAATAGCACGCtGTCGTAATAGCACGCtTACGACTCGGTCATTtTACGACTCGGTCATTtGGATCTCACCCGCACTTCATGTTCTTTATCCATTCtAATCAGGCGTGTTACtTGATTTGGAGGACGAtTGGATTTCCCTCTCGCAGGC
Cy3B	GHR	CGCTGAACTCGCTGTACTTTTCAAAGCTCCGTTGT	GCCCCATCATGTGCCTTTCCtGTCGTAATAGCACGCtTACGACTCGGTCATTtTACGACTCGGTCATTtCGCTGAACTCGCTGTACTTTTCAAAGCTCCGTTGTtAATCAGGCGTGTTACtAATCAGGCGTGTTACtTGATTTGGAGGACGAtTGGATTTCCCTCTCGCAGGC
Cy3B	GHR	AGTCCAGTTGAGGCCAATGGGTGGATCAGGTTGCA	GCCCCATCATGTGCCTTTCCtGTCGTAATAGCACGCtTACGACTCGGTCATTtAGTCCAGTTGAGGCCAATGGGTGGATCAGGTTGCAtAATCAGGCGTGTTACtAATCAGGCGTGTTACtTGATTTGGAGGACGAtTGATTTGGAGGACGAtTGGATTTCCCTCTCGCAGGC
Cy3B	GHR	GGATGTCTCCACGAATCCCGGTCAAACTAATGTTT	GCCCCATCATGTGCCTTTCCtGTCGTAATAGCACGCtGTCGTAATAGCACGCtTACGACTCGGTCATTtGGATGTCTCCACGAATCCCGGTCAAACTAATGTTTtAATCAGGCGTGTTACtTGATTTGGAGGACGAtTGATTTGGAGGACGAtTGGATTTCCCTCTCGCAGGC
Cy3B	GHR	GTTAGCTTGATGCAGTAGGGTATCCAAATGGAGGT	GCCCCATCATGTGCCTTTCCtGTCGTAATAGCACGCtGTCGTAATAGCACGCtTACGACTCGGTCATTtTACGACTCGGTCATTtGTTAGCTTGATGCAGTAGGGTATCCAAATGGAGGTtAATCAGGCGTGTTACtTGATTTGGAGGACGAtTGGATTTCCCTCTCGCAGGC
Cy3B	GHR	ACGACACTTGGTGAATCGAGGCTTTCCAGAAGAAC	GCCCCATCATGTGCCTTTCCtGTCGTAATAGCACGCtTACGACTCGGTCATTtTACGACTCGGTCATTtACGACACTTGGTGAATCGAGGCTTTCCAGAAGAACtAATCAGGCGTGTTACtAATCAGGCGTGTTACtTGATTTGGAGGACGAtTGGATTTCCCTCTCGCAGGC
Cy3B	GHR	CTGTCCAGTAGCATGAAAATGTCTCCAGTTCAGGG	GCCCCATCATGTGCCTTTCCtGTCGTAATAGCACGCtTACGACTCGGTCATTtCTGTCCAGTAGCATGAAAATGTCTCCAGTTCAGGGtAATCAGGCGTGTTACtAATCAGGCGTGTTACtTGATTTGGAGGACGAtTGATTTGGAGGACGAtTGGATTTCCCTCTCGCAGGC
Cy3B	GHR	AACTGGGGAAGCTTTGCCAAGAGTAGCTGGTGTAG	GCCCCATCATGTGCCTTTCCtGTCGTAATAGCACGCtGTCGTAATAGCACGCtTACGACTCGGTCATTtAACTGGGGAAGCTTTGCCAAGAGTAGCTGGTGTAGtAATCAGGCGTGTTACtTGATTTGGAGGACGAtTGATTTGGAGGACGAtTGGATTTCCCTCTCGCAGGC
Cy3B	GIMD1	CAGCCAAGTTGATGATCATCTTGTTGGTGTCTGTC	GCCCCATCATGTGCCTTTCCtCGCTAATTGCCGAGTtCGCTAATTGCCGAGTtAATTCGACGGTCTAGtAATTCGACGGTCTAGtCAGCCAAGTTGATGATCATCTTGTTGGTGTCTGTCtTCGATGAATCGTCGAtTTCAGAGCCGGTAGAtTGGATTTCCCTCTCGCAGGC
Cy3B	GIMD1	CCAGCAGAGCTTTTCCCACTCTGAGTCCTGCCAAA	GCCCCATCATGTGCCTTTCCtCGCTAATTGCCGAGTtAATTCGACGGTCTAGtAATTCGACGGTCTAGtCCAGCAGAGCTTTTCCCACTCTGAGTCCTGCCAAAtTCGATGAATCGTCGAtTCGATGAATCGTCGAtTTCAGAGCCGGTAGAtTGGATTTCCCTCTCGCAGGC
Cy3B	GIMD1	GCAAAGCTACTGTAGAAGTCAGCACTTCCCAAAAG	GCCCCATCATGTGCCTTTCCtCGCTAATTGCCGAGTtAATTCGACGGTCTAGtGCAAAGCTACTGTAGAAGTCAGCACTTCCCAAAAGtTCGATGAATCGTCGAtTCGATGAATCGTCGAtTTCAGAGCCGGTAGAtTTCAGAGCCGGTAGAtTGGATTTCCCTCTCGCAGGC
Cy3B	GIMD1	TGCGGCCCAGGCTGCACTCTTTGGTTACGGAGCCT	GCCCCATCATGTGCCTTTCCtCGCTAATTGCCGAGTtCGCTAATTGCCGAGTtAATTCGACGGTCTAGtTGCGGCCCAGGCTGCACTCTTTGGTTACGGAGCCTtTCGATGAATCGTCGAtTTCAGAGCCGGTAGAtTTCAGAGCCGGTAGAtTGGATTTCCCTCTCGCAGGC
Cy3B	GIMD1	CAGTACCTGTATCTGAAGGCTGATCTCTTGTCCCC	GCCCCATCATGTGCCTTTCCtCGCTAATTGCCGAGTtCGCTAATTGCCGAGTtAATTCGACGGTCTAGtAATTCGACGGTCTAGtCAGTACCTGTATCTGAAGGCTGATCTCTTGTCCCCtTCGATGAATCGTCGAtTTCAGAGCCGGTAGAtTGGATTTCCCTCTCGCAGGC
Cy3B	GIMD1	TCGTGCTCAGCTTGCTGTGTGGATACCCTGGAGTG	GCCCCATCATGTGCCTTTCCtCGCTAATTGCCGAGTtAATTCGACGGTCTAGtAATTCGACGGTCTAGtTCGTGCTCAGCTTGCTGTGTGGATACCCTGGAGTGtTCGATGAATCGTCGAtTCGATGAATCGTCGAtTTCAGAGCCGGTAGAtTGGATTTCCCTCTCGCAGGC
Cy3B	GIMD1	TGCAGCAAGGCCTTCTTCACTTCCTGTTTTACACA	GCCCCATCATGTGCCTTTCCtCGCTAATTGCCGAGTtAATTCGACGGTCTAGtTGCAGCAAGGCCTTCTTCACTTCCTGTTTTACACAtTCGATGAATCGTCGAtTCGATGAATCGTCGAtTTCAGAGCCGGTAGAtTTCAGAGCCGGTAGAtTGGATTTCCCTCTCGCAGGC
Cy3B	GIMD1	CAGCAGAGCAAGATGGAGACCCTCTTGTCCAAAAT	GCCCCATCATGTGCCTTTCCtCGCTAATTGCCGAGTtCGCTAATTGCCGAGTtAATTCGACGGTCTAGtCAGCAGAGCAAGATGGAGACCCTCTTGTCCAAAATtTCGATGAATCGTCGAtTTCAGAGCCGGTAGAtTTCAGAGCCGGTAGAtTGGATTTCCCTCTCGCAGGC
Cy3B	GIMD1	CTTCCTGTCCAAAGAAAGGCACATCAGCTCTCTGG	GCCCCATCATGTGCCTTTCCtCGCTAATTGCCGAGTtCGCTAATTGCCGAGTtAATTCGACGGTCTAGtAATTCGACGGTCTAGtCTTCCTGTCCAAAGAAAGGCACATCAGCTCTCTGGtTCGATGAATCGTCGAtTTCAGAGCCGGTAGAtTGGATTTCCCTCTCGCAGGC
Cy3B	GIMD1	GGACAGCCATGTAATTCTTACAGGAATCTCCCAGA	GCCCCATCATGTGCCTTTCCtCGCTAATTGCCGAGTtAATTCGACGGTCTAGtAATTCGACGGTCTAGtGGACAGCCATGTAATTCTTACAGGAATCTCCCAGAtTCGATGAATCGTCGAtTCGATGAATCGTCGAtTTCAGAGCCGGTAGAtTGGATTTCCCTCTCGCAGGC
Cy3B	GIMD1	AACCCTGCCTCTTCGAGTTCTTCTGCATGGGTAAA	GCCCCATCATGTGCCTTTCCtCGCTAATTGCCGAGTtAATTCGACGGTCTAGtAACCCTGCCTCTTCGAGTTCTTCTGCATGGGTAAAtTCGATGAATCGTCGAtTCGATGAATCGTCGAtTTCAGAGCCGGTAGAtTTCAGAGCCGGTAGAtTGGATTTCCCTCTCGCAGGC
Cy3B	GIMD1	TGTGTCAGAAGCCTCACGCAAATATTCCTCTTCAC	GCCCCATCATGTGCCTTTCCtCGCTAATTGCCGAGTtCGCTAATTGCCGAGTtAATTCGACGGTCTAGtTGTGTCAGAAGCCTCACGCAAATATTCCTCTTCACtTCGATGAATCGTCGAtTTCAGAGCCGGTAGAtTTCAGAGCCGGTAGAtTGGATTTCCCTCTCGCAGGC
Cy3B	GIMD1	TATATCTGTGCTGAACGGAATCGAGCAGGGTTAAC	GCCCCATCATGTGCCTTTCCtCGCTAATTGCCGAGTtCGCTAATTGCCGAGTtAATTCGACGGTCTAGtAATTCGACGGTCTAGtTATATCTGTGCTGAACGGAATCGAGCAGGGTTAACtTCGATGAATCGTCGAtTTCAGAGCCGGTAGAtTGGATTTCCCTCTCGCAGGC
Cy3B	GIMD1	TGTTCATTGCACAAGTTTCCTCTTCCGGACAGGAA	GCCCCATCATGTGCCTTTCCtCGCTAATTGCCGAGTtAATTCGACGGTCTAGtAATTCGACGGTCTAGtTGTTCATTGCACAAGTTTCCTCTTCCGGACAGGAAtTCGATGAATCGTCGAtTCGATGAATCGTCGAtTTCAGAGCCGGTAGAtTGGATTTCCCTCTCGCAGGC
Cy3B	GIMD1	CCTGATTAATACCTGGAGCTCTCTTCTCCTCACTT	GCCCCATCATGTGCCTTTCCtCGCTAATTGCCGAGTtAATTCGACGGTCTAGtCCTGATTAATACCTGGAGCTCTCTTCTCCTCACTTtTCGATGAATCGTCGAtTCGATGAATCGTCGAtTTCAGAGCCGGTAGAtTTCAGAGCCGGTAGAtTGGATTTCCCTCTCGCAGGC
Cy3B	GIMD1	CTCATGCCCCATATTCATGTGAAGAAAGGCAGGTT	GCCCCATCATGTGCCTTTCCtCGCTAATTGCCGAGTtCGCTAATTGCCGAGTtAATTCGACGGTCTAGtCTCATGCCCCATATTCATGTGAAGAAAGGCAGGTTtTCGATGAATCGTCGAtTTCAGAGCCGGTAGAtTTCAGAGCCGGTAGAtTGGATTTCCCTCTCGCAGGC
Cy3B	GLDC	GTTGGCCAGAATTTGTTCTCTGGTTTCACAAAGGG	GCCCCATCATGTGCCTTTCCtTTATTACGGAGGCTGtTTATTACGGAGGCTGtCACAGACGCATATTCtCACAGACGCATATTCtGTTGGCCAGAATTTGTTCTCTGGTTTCACAAAGGGtCTATTATCGCCGAGAtGCTTGGGTCGAGCAAtTGGATTTCCCTCTCGCAGGC
Cy3B	GLDC	GAGGATGTGACACAGGTCAAGGAGTGTGGAGACAT	GCCCCATCATGTGCCTTTCCtTTATTACGGAGGCTGtCACAGACGCATATTCtCACAGACGCATATTCtGAGGATGTGACACAGGTCAAGGAGTGTGGAGACATtCTATTATCGCCGAGAtCTATTATCGCCGAGAtGCTTGGGTCGAGCAAtTGGATTTCCCTCTCGCAGGC
Cy3B	GLDC	TGCTGCTACCTCTCTAGAATACGGCCGATCCCAGC	GCCCCATCATGTGCCTTTCCtTTATTACGGAGGCTGtCACAGACGCATATTCtTGCTGCTACCTCTCTAGAATACGGCCGATCCCAGCtCTATTATCGCCGAGAtCTATTATCGCCGAGAtGCTTGGGTCGAGCAAtGCTTGGGTCGAGCAAtTGGATTTCCCTCTCGCAGGC
Cy3B	GLDC	CTGATCATAGCATCACAGAATCTGTCGAGCTCTGC	GCCCCATCATGTGCCTTTCCtTTATTACGGAGGCTGtTTATTACGGAGGCTGtCACAGACGCATATTCtCTGATCATAGCATCACAGAATCTGTCGAGCTCTGCtCTATTATCGCCGAGAtGCTTGGGTCGAGCAAtGCTTGGGTCGAGCAAtTGGATTTCCCTCTCGCAGGC
Cy3B	GLDC	GCGGCCCTCCTCTATGTCAGCGATTTCTTGCCTGA	GCCCCATCATGTGCCTTTCCtTTATTACGGAGGCTGtTTATTACGGAGGCTGtCACAGACGCATATTCtCACAGACGCATATTCtGCGGCCCTCCTCTATGTCAGCGATTTCTTGCCTGAtCTATTATCGCCGAGAtGCTTGGGTCGAGCAAtTGGATTTCCCTCTCGCAGGC
Cy3B	GLDC	TCGGGTGTCCAAGATAAACTCATGAGCCACATACC	GCCCCATCATGTGCCTTTCCtTTATTACGGAGGCTGtCACAGACGCATATTCtCACAGACGCATATTCtTCGGGTGTCCAAGATAAACTCATGAGCCACATACCtCTATTATCGCCGAGAtCTATTATCGCCGAGAtGCTTGGGTCGAGCAAtTGGATTTCCCTCTCGCAGGC
Cy3B	GLDC	TCGTTTGGCCATGTAGTTGGCATTTAGAATGGCGA	GCCCCATCATGTGCCTTTCCtTTATTACGGAGGCTGtCACAGACGCATATTCtTCGTTTGGCCATGTAGTTGGCATTTAGAATGGCGAtCTATTATCGCCGAGAtCTATTATCGCCGAGAtGCTTGGGTCGAGCAAtGCTTGGGTCGAGCAAtTGGATTTCCCTCTCGCAGGC
Cy3B	GLDC	GGCCAGGTGCCTTCAGTTGGCTTTATGGAAATGAC	GCCCCATCATGTGCCTTTCCtTTATTACGGAGGCTGtTTATTACGGAGGCTGtCACAGACGCATATTCtGGCCAGGTGCCTTCAGTTGGCTTTATGGAAATGACtCTATTATCGCCGAGAtGCTTGGGTCGAGCAAtGCTTGGGTCGAGCAAtTGGATTTCCCTCTCGCAGGC
Cy3B	GLDC	ATGGAGCTGGAACCCCACGGGGCTGCACTGACAGT	GCCCCATCATGTGCCTTTCCtTTATTACGGAGGCTGtTTATTACGGAGGCTGtCACAGACGCATATTCtCACAGACGCATATTCtATGGAGCTGGAACCCCACGGGGCTGCACTGACAGTtCTATTATCGCCGAGAtGCTTGGGTCGAGCAAtTGGATTTCCCTCTCGCAGGC
Cy3B	GLDC	GGGAATGCAGAAGGTCTTGTGAAGATTTAGGTGAG	GCCCCATCATGTGCCTTTCCtTTATTACGGAGGCTGtCACAGACGCATATTCtCACAGACGCATATTCtGGGAATGCAGAAGGTCTTGTGAAGATTTAGGTGAGtCTATTATCGCCGAGAtCTATTATCGCCGAGAtGCTTGGGTCGAGCAAtTGGATTTCCCTCTCGCAGGC
Cy3B	GLDC	ATGATGGCGGCCAGGTTCTCCTTGTGTTGGTCCAC	GCCCCATCATGTGCCTTTCCtTTATTACGGAGGCTGtCACAGACGCATATTCtATGATGGCGGCCAGGTTCTCCTTGTGTTGGTCCACtCTATTATCGCCGAGAtCTATTATCGCCGAGAtGCTTGGGTCGAGCAAtGCTTGGGTCGAGCAAtTGGATTTCCCTCTCGCAGGC
Cy3B	GLDC	CGCACACATCGCCGATATTCTCTTCAAATACACCA	GCCCCATCATGTGCCTTTCCtTTATTACGGAGGCTGtTTATTACGGAGGCTGtCACAGACGCATATTCtCGCACACATCGCCGATATTCTCTTCAAATACACCAtCTATTATCGCCGAGAtGCTTGGGTCGAGCAAtGCTTGGGTCGAGCAAtTGGATTTCCCTCTCGCAGGC
Cy3B	GLDC	TTCGTTCCATGTGCTGACTTAGGAATGAGACAGAC	GCCCCATCATGTGCCTTTCCtTTATTACGGAGGCTGtTTATTACGGAGGCTGtCACAGACGCATATTCtCACAGACGCATATTCtTTCGTTCCATGTGCTGACTTAGGAATGAGACAGACtCTATTATCGCCGAGAtGCTTGGGTCGAGCAAtTGGATTTCCCTCTCGCAGGC
Cy3B	GLDC	CTGGATCTTCATGCCCGCCATGTGAGCGCTTGCTG	GCCCCATCATGTGCCTTTCCtTTATTACGGAGGCTGtCACAGACGCATATTCtCACAGACGCATATTCtCTGGATCTTCATGCCCGCCATGTGAGCGCTTGCTGtCTATTATCGCCGAGAtCTATTATCGCCGAGAtGCTTGGGTCGAGCAAtTGGATTTCCCTCTCGCAGGC
Cy3B	GLDC	CCACATCGATGTTCCCGTATCTGTCCACCTCCACA	GCCCCATCATGTGCCTTTCCtTTATTACGGAGGCTGtCACAGACGCATATTCtCCACATCGATGTTCCCGTATCTGTCCACCTCCACAtCTATTATCGCCGAGAtCTATTATCGCCGAGAtGCTTGGGTCGAGCAAtGCTTGGGTCGAGCAAtTGGATTTCCCTCTCGCAGGC
Cy3B	GLDC	AGTACGCTCTGATGGTGGCCAGTCCGGCGTACTCC	GCCCCATCATGTGCCTTTCCtTTATTACGGAGGCTGtTTATTACGGAGGCTGtCACAGACGCATATTCtAGTACGCTCTGATGGTGGCCAGTCCGGCGTACTCCtCTATTATCGCCGAGAtGCTTGGGTCGAGCAAtGCTTGGGTCGAGCAAtTGGATTTCCCTCTCGCAGGC
Cy3B	GLDC	GGGTGGATGTTGGCAAATTCTCTCCAGGTGATGGG	GCCCCATCATGTGCCTTTCCtTTATTACGGAGGCTGtTTATTACGGAGGCTGtCACAGACGCATATTCtCACAGACGCATATTCtGGGTGGATGTTGGCAAATTCTCTCCAGGTGATGGGtCTATTATCGCCGAGAtGCTTGGGTCGAGCAAtTGGATTTCCCTCTCGCAGGC
Cy3B	GLDC	CTCCGCTCCTCTCCCATGCCTTCAGCAACTAATTC	GCCCCATCATGTGCCTTTCCtTTATTACGGAGGCTGtCACAGACGCATATTCtCACAGACGCATATTCtCTCCGCTCCTCTCCCATGCCTTCAGCAACTAATTCtCTATTATCGCCGAGAtCTATTATCGCCGAGAtGCTTGGGTCGAGCAAtTGGATTTCCCTCTCGCAGGC
Cy3B	GLDC	GTCCACTCCAAACTCTCCAGGTGGCCTCAAAATAC	GCCCCATCATGTGCCTTTCCtTTATTACGGAGGCTGtCACAGACGCATATTCtGTCCACTCCAAACTCTCCAGGTGGCCTCAAAATACtCTATTATCGCCGAGAtCTATTATCGCCGAGAtGCTTGGGTCGAGCAAtGCTTGGGTCGAGCAAtTGGATTTCCCTCTCGCAGGC
Cy3B	GLDC	ATTTCGTGGGGTAACTTCAGCTCGACAAGCACCCC	GCCCCATCATGTGCCTTTCCtTTATTACGGAGGCTGtTTATTACGGAGGCTGtCACAGACGCATATTCtATTTCGTGGGGTAACTTCAGCTCGACAAGCACCCCtCTATTATCGCCGAGAtGCTTGGGTCGAGCAAtGCTTGGGTCGAGCAAtTGGATTTCCCTCTCGCAGGC
Cy3B	GLDC	GAACAGCACCCCACAGACGTCTTTGCCACTGAAAT	GCCCCATCATGTGCCTTTCCtTTATTACGGAGGCTGtTTATTACGGAGGCTGtCACAGACGCATATTCtCACAGACGCATATTCtGAACAGCACCCCACAGACGTCTTTGCCACTGAAATtCTATTATCGCCGAGAtGCTTGGGTCGAGCAAtTGGATTTCCCTCTCGCAGGC
Cy3B	GLDC	ACACCTCTGGCTGATACGGAGTGTACTGGGTGACC	GCCCCATCATGTGCCTTTCCtTTATTACGGAGGCTGtCACAGACGCATATTCtCACAGACGCATATTCtACACCTCTGGCTGATACGGAGTGTACTGGGTGACCtCTATTATCGCCGAGAtCTATTATCGCCGAGAtGCTTGGGTCGAGCAAtTGGATTTCCCTCTCGCAGGC
Cy3B	GLDC	TTGCATCGCCTCTGCAGCCGCGGTTGCCTCATCCA	GCCCCATCATGTGCCTTTCCtTTATTACGGAGGCTGtCACAGACGCATATTCtTTGCATCGCCTCTGCAGCCGCGGTTGCCTCATCCAtCTATTATCGCCGAGAtCTATTATCGCCGAGAtGCTTGGGTCGAGCAAtGCTTGGGTCGAGCAAtTGGATTTCCCTCTCGCAGGC
Cy3B	GLDC	GTCTTCCATTTTCAAGGGTCTCTTCAAGCGGATGC	GCCCCATCATGTGCCTTTCCtTTATTACGGAGGCTGtTTATTACGGAGGCTGtCACAGACGCATATTCtGTCTTCCATTTTCAAGGGTCTCTTCAAGCGGATGCtCTATTATCGCCGAGAtGCTTGGGTCGAGCAAtGCTTGGGTCGAGCAAtTGGATTTCCCTCTCGCAGGC
Cy3B	GLUL	GTGGGAACTTGCTGAGGTGGCCATGGTGGAAGGTG	GCCCCATCATGTGCCTTTCCtTCAATTGGGCGCTCAtTCAATTGGGCGCTCAtACTTCAACGAGTGACtACTTCAACGAGTGACtGTGGGAACTTGCTGAGGTGGCCATGGTGGAAGGTGtTCGATGAATCGTCGAtCGCTTTTACGTACCAtTGGATTTCCCTCTCGCAGGC
Cy3B	GLUL	GCAGGGACATGTACATTTGCTTGATGCCTTTGTTC	GCCCCATCATGTGCCTTTCCtTCAATTGGGCGCTCAtACTTCAACGAGTGACtACTTCAACGAGTGACtGCAGGGACATGTACATTTGCTTGATGCCTTTGTTCtTCGATGAATCGTCGAtTCGATGAATCGTCGAtCGCTTTTACGTACCAtTGGATTTCCCTCTCGCAGGC
Cy3B	GLUL	ACGGGTCTTGCAGCGCAGTCCTTCTCCGGTACCAT	GCCCCATCATGTGCCTTTCCtTCAATTGGGCGCTCAtACTTCAACGAGTGACtACGGGTCTTGCAGCGCAGTCCTTCTCCGGTACCATtTCGATGAATCGTCGAtTCGATGAATCGTCGAtCGCTTTTACGTACCAtCGCTTTTACGTACCAtTGGATTTCCCTCTCGCAGGC
Cy3B	GLUL	GAAAGGTACTAGAGCCATCAAAGTTCCACTCAGGT	GCCCCATCATGTGCCTTTCCtTCAATTGGGCGCTCAtTCAATTGGGCGCTCAtACTTCAACGAGTGACtGAAAGGTACTAGAGCCATCAAAGTTCCACTCAGGTtTCGATGAATCGTCGAtCGCTTTTACGTACCAtCGCTTTTACGTACCAtTGGATTTCCCTCTCGCAGGC
Cy3B	GLUL	GGGGTCTTTGCGGAAGGGGTCTCGAAACATGGCAA	GCCCCATCATGTGCCTTTCCtTCAATTGGGCGCTCAtTCAATTGGGCGCTCAtACTTCAACGAGTGACtACTTCAACGAGTGACtGGGGTCTTTGCGGAAGGGGTCTCGAAACATGGCAAtTCGATGAATCGTCGAtCGCTTTTACGTACCAtTGGATTTCCCTCTCGCAGGC
Cy3B	GLUL	GTCCATTATCCGTTTACAGATGTGCCTCAAGTTGG	GCCCCATCATGTGCCTTTCCtTCAATTGGGCGCTCAtACTTCAACGAGTGACtACTTCAACGAGTGACtGTCCATTATCCGTTTACAGATGTGCCTCAAGTTGGtTCGATGAATCGTCGAtTCGATGAATCGTCGAtCGCTTTTACGTACCAtTGGATTTCCCTCTCGCAGGC
Cy3B	GLUL	GCTCCATTCCAAACCAGGGGTGCTGGTTGCTCACC	GCCCCATCATGTGCCTTTCCtTCAATTGGGCGCTCAtACTTCAACGAGTGACtGCTCCATTCCAAACCAGGGGTGCTGGTTGCTCACCtTCGATGAATCGTCGAtTCGATGAATCGTCGAtCGCTTTTACGTACCAtCGCTTTTACGTACCAtTGGATTTCCCTCTCGCAGGC
Cy3B	GLUL	TAGGCCTTGTCTGCTCCCACACCGCAGTAATACGG	GCCCCATCATGTGCCTTTCCtTCAATTGGGCGCTCAtTCAATTGGGCGCTCAtACTTCAACGAGTGACtTAGGCCTTGTCTGCTCCCACACCGCAGTAATACGGtTCGATGAATCGTCGAtCGCTTTTACGTACCAtCGCTTTTACGTACCAtTGGATTTCCCTCTCGCAGGC
Cy3B	GLUL	AAGCAGGCCCGGTAGTGAGCCTCCACGATGTCCCT	GCCCCATCATGTGCCTTTCCtTCAATTGGGCGCTCAtTCAATTGGGCGCTCAtACTTCAACGAGTGACtACTTCAACGAGTGACtAAGCAGGCCCGGTAGTGAGCCTCCACGATGTCCCTtTCGATGAATCGTCGAtCGCTTTTACGTACCAtTGGATTTCCCTCTCGCAGGC
Cy3B	GLUL	CTCCGCATTTGTCCCCGTAATCTTGACTCCAGCAT	GCCCCATCATGTGCCTTTCCtTCAATTGGGCGCTCAtACTTCAACGAGTGACtACTTCAACGAGTGACtCTCCGCATTTGTCCCCGTAATCTTGACTCCAGCATtTCGATGAATCGTCGAtTCGATGAATCGTCGAtCGCTTTTACGTACCAtTGGATTTCCCTCTCGCAGGC
Cy3B	GLUL	CCCGATGCAAGATAAAACGGGCTATCCAAAGATGA	GCCCCATCATGTGCCTTTCCtTCAATTGGGCGCTCAtACTTCAACGAGTGACtCCCGATGCAAGATAAAACGGGCTATCCAAAGATGAtTCGATGAATCGTCGAtTCGATGAATCGTCGAtCGCTTTTACGTACCAtCGCTTTTACGTACCAtTGGATTTCCCTCTCGCAGGC
Cy3B	GLUL	TCGTGGAATCCAGTCAGACGCCGGGCGTTGTCCAG	GCCCCATCATGTGCCTTTCCtTCAATTGGGCGCTCAtTCAATTGGGCGCTCAtACTTCAACGAGTGACtTCGTGGAATCCAGTCAGACGCCGGGCGTTGTCCAGtTCGATGAATCGTCGAtCGCTTTTACGTACCAtCGCTTTTACGTACCAtTGGATTTCCCTCTCGCAGGC
Cy3B	GLUL	TCTCCTGGCCGACAGTCCGGGGAATGCGGATACTG	GCCCCATCATGTGCCTTTCCtTCAATTGGGCGCTCAtTCAATTGGGCGCTCAtACTTCAACGAGTGACtACTTCAACGAGTGACtTCTCCTGGCCGACAGTCCGGGGAATGCGGATACTGtTCGATGAATCGTCGAtCGCTTTTACGTACCAtTGGATTTCCCTCTCGCAGGC
Cy3B	GLUL	TTGGCAGAAGGCCGACGGTCTTCAAAGTAGCCCTT	GCCCCATCATGTGCCTTTCCtTCAATTGGGCGCTCAtACTTCAACGAGTGACtACTTCAACGAGTGACtTTGGCAGAAGGCCGACGGTCTTCAAAGTAGCCCTTtTCGATGAATCGTCGAtTCGATGAATCGTCGAtCGCTTTTACGTACCAtTGGATTTCCCTCTCGCAGGC
Cy3B	GLUL	GACCAACAAAAGCAAGATTAACTGGGCACGAGGAA	GCCCCATCATGTGCCTTTCCtTCAATTGGGCGCTCAtACTTCAACGAGTGACtGACCAACAAAAGCAAGATTAACTGGGCACGAGGAAtTCGATGAATCGTCGAtTCGATGAATCGTCGAtCGCTTTTACGTACCAtCGCTTTTACGTACCAtTGGATTTCCCTCTCGCAGGC
Cy3B	GLUL	GTTGGTGTGTAGAGATTAAGAACCTGACCCCTCTA	GCCCCATCATGTGCCTTTCCtTCAATTGGGCGCTCAtTCAATTGGGCGCTCAtACTTCAACGAGTGACtGTTGGTGTGTAGAGATTAAGAACCTGACCCCTCTAtTCGATGAATCGTCGAtCGCTTTTACGTACCAtCGCTTTTACGTACCAtTGGATTTCCCTCTCGCAGGC
Cy3B	GLUL	CCCGCTCCCTACTAGAAAGCTAGATAGGAAAGAAA	GCCCCATCATGTGCCTTTCCtTCAATTGGGCGCTCAtTCAATTGGGCGCTCAtACTTCAACGAGTGACtACTTCAACGAGTGACtCCCGCTCCCTACTAGAAAGCTAGATAGGAAAGAAAtTCGATGAATCGTCGAtCGCTTTTACGTACCAtTGGATTTCCCTCTCGCAGGC
Cy3B	GLUL	CAGCCGTTGGGCCTGCCCTTTCAACTATCCTGAAG	GCCCCATCATGTGCCTTTCCtTCAATTGGGCGCTCAtACTTCAACGAGTGACtACTTCAACGAGTGACtCAGCCGTTGGGCCTGCCCTTTCAACTATCCTGAAGtTCGATGAATCGTCGAtTCGATGAATCGTCGAtCGCTTTTACGTACCAtTGGATTTCCCTCTCGCAGGC
Cy3B	GLUL	CCCCTTTAGAAATAACAGCTCTCTACCAACAGTGG	GCCCCATCATGTGCCTTTCCtTCAATTGGGCGCTCAtACTTCAACGAGTGACtCCCCTTTAGAAATAACAGCTCTCTACCAACAGTGGtTCGATGAATCGTCGAtTCGATGAATCGTCGAtCGCTTTTACGTACCAtCGCTTTTACGTACCAtTGGATTTCCCTCTCGCAGGC
Cy3B	GLUL	GCTTTGTGTTATGAACGGAGGACCAAGAAATGCCA	GCCCCATCATGTGCCTTTCCtTCAATTGGGCGCTCAtTCAATTGGGCGCTCAtACTTCAACGAGTGACtGCTTTGTGTTATGAACGGAGGACCAAGAAATGCCAtTCGATGAATCGTCGAtCGCTTTTACGTACCAtCGCTTTTACGTACCAtTGGATTTCCCTCTCGCAGGC
Cy3B	GLUL	CAGGTGGTGGCAAGCAGTGGCATCCCACTGGCTAC	GCCCCATCATGTGCCTTTCCtTCAATTGGGCGCTCAtTCAATTGGGCGCTCAtACTTCAACGAGTGACtACTTCAACGAGTGACtCAGGTGGTGGCAAGCAGTGGCATCCCACTGGCTACtTCGATGAATCGTCGAtCGCTTTTACGTACCAtTGGATTTCCCTCTCGCAGGC
Cy3B	GLUL	TAACTCTAGGCCTGTCCTTAATTCCCCTAAGAGCC	GCCCCATCATGTGCCTTTCCtTCAATTGGGCGCTCAtACTTCAACGAGTGACtACTTCAACGAGTGACtTAACTCTAGGCCTGTCCTTAATTCCCCTAAGAGCCtTCGATGAATCGTCGAtTCGATGAATCGTCGAtCGCTTTTACGTACCAtTGGATTTCCCTCTCGCAGGC
Cy3B	GLUL	GTCTGCTGGCAGAGGTGACACTAGGAGACAAGTGT	GCCCCATCATGTGCCTTTCCtTCAATTGGGCGCTCAtACTTCAACGAGTGACtGTCTGCTGGCAGAGGTGACACTAGGAGACAAGTGTtTCGATGAATCGTCGAtTCGATGAATCGTCGAtCGCTTTTACGTACCAtCGCTTTTACGTACCAtTGGATTTCCCTCTCGCAGGC
Cy3B	GLUL	AACCACAGTTGGCCCGCTGCCGACACAAACAACCA	GCCCCATCATGTGCCTTTCCtTCAATTGGGCGCTCAtTCAATTGGGCGCTCAtACTTCAACGAGTGACtAACCACAGTTGGCCCGCTGCCGACACAAACAACCAtTCGATGAATCGTCGAtCGCTTTTACGTACCAtCGCTTTTACGTACCAtTGGATTTCCCTCTCGCAGGC
Cy3B	GM17322	TGCTGAGCGGTGCTCTATACAGACCACAGAGACAG	GCCCCATCATGTGCCTTTCCtCGCTAATTGCCGAGTtCGCTAATTGCCGAGTtGGCGTATCGAACATTtGGCGTATCGAACATTtTGCTGAGCGGTGCTCTATACAGACCACAGAGACAGtATCTAACCGGGACGTtCGCTTTTACGTACCAtTGGATTTCCCTCTCGCAGGC
Cy3B	GM17322	CGGGCTAGGTTAGTATTCGGCTTTGCAGAGCAATT	GCCCCATCATGTGCCTTTCCtCGCTAATTGCCGAGTtGGCGTATCGAACATTtGGCGTATCGAACATTtCGGGCTAGGTTAGTATTCGGCTTTGCAGAGCAATTtATCTAACCGGGACGTtATCTAACCGGGACGTtCGCTTTTACGTACCAtTGGATTTCCCTCTCGCAGGC
Cy3B	GM17322	GGGTACCCGCCAGACTTCAAAGTATATATTTGCAC	GCCCCATCATGTGCCTTTCCtCGCTAATTGCCGAGTtGGCGTATCGAACATTtGGGTACCCGCCAGACTTCAAAGTATATATTTGCACtATCTAACCGGGACGTtATCTAACCGGGACGTtCGCTTTTACGTACCAtCGCTTTTACGTACCAtTGGATTTCCCTCTCGCAGGC
Cy3B	GM17322	GAGTGTAGTATGACACATCCTCCTTAGGGTTTCAG	GCCCCATCATGTGCCTTTCCtCGCTAATTGCCGAGTtCGCTAATTGCCGAGTtGGCGTATCGAACATTtGAGTGTAGTATGACACATCCTCCTTAGGGTTTCAGtATCTAACCGGGACGTtCGCTTTTACGTACCAtCGCTTTTACGTACCAtTGGATTTCCCTCTCGCAGGC
Cy3B	GM17322	AGAGGCCCGGCTTTCCTTGACACTTTGTAGTTGTG	GCCCCATCATGTGCCTTTCCtCGCTAATTGCCGAGTtCGCTAATTGCCGAGTtGGCGTATCGAACATTtGGCGTATCGAACATTtAGAGGCCCGGCTTTCCTTGACACTTTGTAGTTGTGtATCTAACCGGGACGTtCGCTTTTACGTACCAtTGGATTTCCCTCTCGCAGGC
Cy3B	GM17322	GAATCGGTTTGTAGAAAGGTGTACAGATGCCAGCC	GCCCCATCATGTGCCTTTCCtCGCTAATTGCCGAGTtGGCGTATCGAACATTtGGCGTATCGAACATTtGAATCGGTTTGTAGAAAGGTGTACAGATGCCAGCCtATCTAACCGGGACGTtATCTAACCGGGACGTtCGCTTTTACGTACCAtTGGATTTCCCTCTCGCAGGC
Cy3B	GM17322	GCCATCAGGTTCCTGCTGCTGTTATCCACGGCACC	GCCCCATCATGTGCCTTTCCtCGCTAATTGCCGAGTtGGCGTATCGAACATTtGCCATCAGGTTCCTGCTGCTGTTATCCACGGCACCtATCTAACCGGGACGTtATCTAACCGGGACGTtCGCTTTTACGTACCAtCGCTTTTACGTACCAtTGGATTTCCCTCTCGCAGGC
Cy3B	GM17322	CATGGACCACACCCCACAAAGCCGAGAAAACTAGG	GCCCCATCATGTGCCTTTCCtCGCTAATTGCCGAGTtCGCTAATTGCCGAGTtGGCGTATCGAACATTtCATGGACCACACCCCACAAAGCCGAGAAAACTAGGtATCTAACCGGGACGTtCGCTTTTACGTACCAtCGCTTTTACGTACCAtTGGATTTCCCTCTCGCAGGC
Cy3B	GM17322	GCCAGCACAGATGGTCGCAGATACTAAAGAGGAAC	GCCCCATCATGTGCCTTTCCtCGCTAATTGCCGAGTtCGCTAATTGCCGAGTtGGCGTATCGAACATTtGGCGTATCGAACATTtGCCAGCACAGATGGTCGCAGATACTAAAGAGGAACtATCTAACCGGGACGTtCGCTTTTACGTACCAtTGGATTTCCCTCTCGCAGGC
Cy3B	GM17322	GGTTGATGCCCATGTCTTGAAATGGTTGCTGTTCT	GCCCCATCATGTGCCTTTCCtCGCTAATTGCCGAGTtGGCGTATCGAACATTtGGCGTATCGAACATTtGGTTGATGCCCATGTCTTGAAATGGTTGCTGTTCTtATCTAACCGGGACGTtATCTAACCGGGACGTtCGCTTTTACGTACCAtTGGATTTCCCTCTCGCAGGC
Cy3B	GM17322	CGGCTCTTCTTCCTTTAGCAGAAAGATGTGTTTCC	GCCCCATCATGTGCCTTTCCtCGCTAATTGCCGAGTtGGCGTATCGAACATTtCGGCTCTTCTTCCTTTAGCAGAAAGATGTGTTTCCtATCTAACCGGGACGTtATCTAACCGGGACGTtCGCTTTTACGTACCAtCGCTTTTACGTACCAtTGGATTTCCCTCTCGCAGGC
Cy3B	GM17322	CAGCCTGTGAACTCGCCGTCCCACCCAATCAACTG	GCCCCATCATGTGCCTTTCCtCGCTAATTGCCGAGTtCGCTAATTGCCGAGTtGGCGTATCGAACATTtCAGCCTGTGAACTCGCCGTCCCACCCAATCAACTGtATCTAACCGGGACGTtCGCTTTTACGTACCAtCGCTTTTACGTACCAtTGGATTTCCCTCTCGCAGGC
Cy3B	GM17322	CAGCCCAATATACTTTCAAACCAGCTCACGATGTC	GCCCCATCATGTGCCTTTCCtCGCTAATTGCCGAGTtCGCTAATTGCCGAGTtGGCGTATCGAACATTtGGCGTATCGAACATTtCAGCCCAATATACTTTCAAACCAGCTCACGATGTCtATCTAACCGGGACGTtCGCTTTTACGTACCAtTGGATTTCCCTCTCGCAGGC
Cy3B	GM17322	GGAAGCCGATGCACCGTTCACTCTCCTTTGCTTTT	GCCCCATCATGTGCCTTTCCtCGCTAATTGCCGAGTtGGCGTATCGAACATTtGGCGTATCGAACATTtGGAAGCCGATGCACCGTTCACTCTCCTTTGCTTTTtATCTAACCGGGACGTtATCTAACCGGGACGTtCGCTTTTACGTACCAtTGGATTTCCCTCTCGCAGGC
Cy3B	GM17322	CACCTATACTGGACGACACTAAGACACTACACGCC	GCCCCATCATGTGCCTTTCCtCGCTAATTGCCGAGTtGGCGTATCGAACATTtCACCTATACTGGACGACACTAAGACACTACACGCCtATCTAACCGGGACGTtATCTAACCGGGACGTtCGCTTTTACGTACCAtCGCTTTTACGTACCAtTGGATTTCCCTCTCGCAGGC
Cy3B	GM17322	CCCACCCACTCTACTAAAGTTCATCGGTTTAGTGT	GCCCCATCATGTGCCTTTCCtCGCTAATTGCCGAGTtCGCTAATTGCCGAGTtGGCGTATCGAACATTtCCCACCCACTCTACTAAAGTTCATCGGTTTAGTGTtATCTAACCGGGACGTtCGCTTTTACGTACCAtCGCTTTTACGTACCAtTGGATTTCCCTCTCGCAGGC
Cy3B	GM17322	AGCTAAAGCAAGCTCCAACAACTGTCCAGACCCTC	GCCCCATCATGTGCCTTTCCtCGCTAATTGCCGAGTtCGCTAATTGCCGAGTtGGCGTATCGAACATTtGGCGTATCGAACATTtAGCTAAAGCAAGCTCCAACAACTGTCCAGACCCTCtATCTAACCGGGACGTtCGCTTTTACGTACCAtTGGATTTCCCTCTCGCAGGC
Cy3B	GM17322	CCCGAAGCAGAAACTAGAAACATTTCCCAGTAGCT	GCCCCATCATGTGCCTTTCCtCGCTAATTGCCGAGTtGGCGTATCGAACATTtGGCGTATCGAACATTtCCCGAAGCAGAAACTAGAAACATTTCCCAGTAGCTtATCTAACCGGGACGTtATCTAACCGGGACGTtCGCTTTTACGTACCAtTGGATTTCCCTCTCGCAGGC
Cy3B	GM17322	TCTGACTGCTTGGCATCAAGCTCCATTTCCCTGTG	GCCCCATCATGTGCCTTTCCtCGCTAATTGCCGAGTtGGCGTATCGAACATTtTCTGACTGCTTGGCATCAAGCTCCATTTCCCTGTGtATCTAACCGGGACGTtATCTAACCGGGACGTtCGCTTTTACGTACCAtCGCTTTTACGTACCAtTGGATTTCCCTCTCGCAGGC
Cy3B	GM17322	ATCTTTATGAAGCACCACCCCTTGTCCCACTGGTG	GCCCCATCATGTGCCTTTCCtCGCTAATTGCCGAGTtCGCTAATTGCCGAGTtGGCGTATCGAACATTtATCTTTATGAAGCACCACCCCTTGTCCCACTGGTGtATCTAACCGGGACGTtCGCTTTTACGTACCAtCGCTTTTACGTACCAtTGGATTTCCCTCTCGCAGGC
Cy3B	GM17322	CTCAGGAGCAGAATGCCTATGACGTAGGCAGGGAG	GCCCCATCATGTGCCTTTCCtCGCTAATTGCCGAGTtCGCTAATTGCCGAGTtGGCGTATCGAACATTtGGCGTATCGAACATTtCTCAGGAGCAGAATGCCTATGACGTAGGCAGGGAGtATCTAACCGGGACGTtCGCTTTTACGTACCAtTGGATTTCCCTCTCGCAGGC
Cy3B	GM17322	GCTGCTGTTAGGCCTTAGGTTGTTCTGTTTTGCAT	GCCCCATCATGTGCCTTTCCtCGCTAATTGCCGAGTtGGCGTATCGAACATTtGGCGTATCGAACATTtGCTGCTGTTAGGCCTTAGGTTGTTCTGTTTTGCATtATCTAACCGGGACGTtATCTAACCGGGACGTtCGCTTTTACGTACCAtTGGATTTCCCTCTCGCAGGC
Cy3B	GM17322	GGCTAGTATCACTGGCGAAATGAGAATTTTGCAGC	GCCCCATCATGTGCCTTTCCtCGCTAATTGCCGAGTtGGCGTATCGAACATTtGGCTAGTATCACTGGCGAAATGAGAATTTTGCAGCtATCTAACCGGGACGTtATCTAACCGGGACGTtCGCTTTTACGTACCAtCGCTTTTACGTACCAtTGGATTTCCCTCTCGCAGGC
Cy3B	GM17322	GGGGCTGGGCTTTGGGTACCTGTAGTGACTGAAAT	GCCCCATCATGTGCCTTTCCtCGCTAATTGCCGAGTtCGCTAATTGCCGAGTtGGCGTATCGAACATTtGGGGCTGGGCTTTGGGTACCTGTAGTGACTGAAATtATCTAACCGGGACGTtCGCTTTTACGTACCAtCGCTTTTACGTACCAtTGGATTTCCCTCTCGCAGGC
Cy3B	GM48678	TCTGACGAGAATAGAAGGCTTGAGGCTGAGAGATG	GCCCCATCATGTGCCTTTCCtGTCGTAATAGCACGCtGTCGTAATAGCACGCtAATTCGACGGTCTAGtAATTCGACGGTCTAGtTCTGACGAGAATAGAAGGCTTGAGGCTGAGAGATGtAATCAGGCGTGTTACtCGTACCGACATCGAAtTGGATTTCCCTCTCGCAGGC
Cy3B	GM48678	GGGTAGGCATGAAGACTATCGGCTGCTCCTGAGGC	GCCCCATCATGTGCCTTTCCtGTCGTAATAGCACGCtAATTCGACGGTCTAGtAATTCGACGGTCTAGtGGGTAGGCATGAAGACTATCGGCTGCTCCTGAGGCtAATCAGGCGTGTTACtAATCAGGCGTGTTACtCGTACCGACATCGAAtTGGATTTCCCTCTCGCAGGC
Cy3B	GM48678	GGTGATACAGAGGGATCTATTAACACACTGCTGGA	GCCCCATCATGTGCCTTTCCtGTCGTAATAGCACGCtAATTCGACGGTCTAGtGGTGATACAGAGGGATCTATTAACACACTGCTGGAtAATCAGGCGTGTTACtAATCAGGCGTGTTACtCGTACCGACATCGAAtCGTACCGACATCGAAtTGGATTTCCCTCTCGCAGGC
Cy3B	GM48678	AACACTAAAGGGGTGTGAGATCTGTCAATCAGTGG	GCCCCATCATGTGCCTTTCCtGTCGTAATAGCACGCtGTCGTAATAGCACGCtAATTCGACGGTCTAGtAACACTAAAGGGGTGTGAGATCTGTCAATCAGTGGtAATCAGGCGTGTTACtCGTACCGACATCGAAtCGTACCGACATCGAAtTGGATTTCCCTCTCGCAGGC
Cy3B	GM48678	ATTGATTCTATACAGGCCAGCAGACTACTCTGTCC	GCCCCATCATGTGCCTTTCCtGTCGTAATAGCACGCtGTCGTAATAGCACGCtAATTCGACGGTCTAGtAATTCGACGGTCTAGtATTGATTCTATACAGGCCAGCAGACTACTCTGTCCtAATCAGGCGTGTTACtCGTACCGACATCGAAtTGGATTTCCCTCTCGCAGGC
Cy3B	GM48678	CTGTGCTCATTCCTAGAAGAGTCCGATTCTTTCAG	GCCCCATCATGTGCCTTTCCtGTCGTAATAGCACGCtAATTCGACGGTCTAGtAATTCGACGGTCTAGtCTGTGCTCATTCCTAGAAGAGTCCGATTCTTTCAGtAATCAGGCGTGTTACtAATCAGGCGTGTTACtCGTACCGACATCGAAtTGGATTTCCCTCTCGCAGGC
Cy3B	GM48678	GAAGGGGAAAACGCTCAGTCCCTTAAAGCCATCAC	GCCCCATCATGTGCCTTTCCtGTCGTAATAGCACGCtAATTCGACGGTCTAGtGAAGGGGAAAACGCTCAGTCCCTTAAAGCCATCACtAATCAGGCGTGTTACtAATCAGGCGTGTTACtCGTACCGACATCGAAtCGTACCGACATCGAAtTGGATTTCCCTCTCGCAGGC
Cy3B	GM48678	CATAACGGGGTGGCTCAGGAGAAAACTAAGGGAAT	GCCCCATCATGTGCCTTTCCtGTCGTAATAGCACGCtGTCGTAATAGCACGCtAATTCGACGGTCTAGtCATAACGGGGTGGCTCAGGAGAAAACTAAGGGAATtAATCAGGCGTGTTACtCGTACCGACATCGAAtCGTACCGACATCGAAtTGGATTTCCCTCTCGCAGGC
Cy3B	GM48678	TGGCCTTTTGTCTGCCTTATCTTACAGTGTGGGAG	GCCCCATCATGTGCCTTTCCtGTCGTAATAGCACGCtGTCGTAATAGCACGCtAATTCGACGGTCTAGtAATTCGACGGTCTAGtTGGCCTTTTGTCTGCCTTATCTTACAGTGTGGGAGtAATCAGGCGTGTTACtCGTACCGACATCGAAtTGGATTTCCCTCTCGCAGGC
Cy3B	GM48678	GCCATTGGTCAAACAAGCCAGTCTAGTTATCTTCC	GCCCCATCATGTGCCTTTCCtGTCGTAATAGCACGCtAATTCGACGGTCTAGtAATTCGACGGTCTAGtGCCATTGGTCAAACAAGCCAGTCTAGTTATCTTCCtAATCAGGCGTGTTACtAATCAGGCGTGTTACtCGTACCGACATCGAAtTGGATTTCCCTCTCGCAGGC
Cy3B	GM48678	CCAAGGGACAGTGGTAATCAGATACTGAAGCCATA	GCCCCATCATGTGCCTTTCCtGTCGTAATAGCACGCtAATTCGACGGTCTAGtCCAAGGGACAGTGGTAATCAGATACTGAAGCCATAtAATCAGGCGTGTTACtAATCAGGCGTGTTACtCGTACCGACATCGAAtCGTACCGACATCGAAtTGGATTTCCCTCTCGCAGGC
Cy3B	GM48678	ATTGAGTTACTGTTTGCCACTGCGGCAGAGCAGAT	GCCCCATCATGTGCCTTTCCtGTCGTAATAGCACGCtGTCGTAATAGCACGCtAATTCGACGGTCTAGtATTGAGTTACTGTTTGCCACTGCGGCAGAGCAGATtAATCAGGCGTGTTACtCGTACCGACATCGAAtCGTACCGACATCGAAtTGGATTTCCCTCTCGCAGGC
Cy3B	GM48678	CCAGACTGTCTGATGGTGGTCTTCTAACACTAAGT	GCCCCATCATGTGCCTTTCCtGTCGTAATAGCACGCtGTCGTAATAGCACGCtAATTCGACGGTCTAGtAATTCGACGGTCTAGtCCAGACTGTCTGATGGTGGTCTTCTAACACTAAGTtAATCAGGCGTGTTACtCGTACCGACATCGAAtTGGATTTCCCTCTCGCAGGC
Cy3B	GM48678	CCTTCAGAAGTAATGTCAGCAACACCCTAAGGTAC	GCCCCATCATGTGCCTTTCCtGTCGTAATAGCACGCtAATTCGACGGTCTAGtAATTCGACGGTCTAGtCCTTCAGAAGTAATGTCAGCAACACCCTAAGGTACtAATCAGGCGTGTTACtAATCAGGCGTGTTACtCGTACCGACATCGAAtTGGATTTCCCTCTCGCAGGC
Cy3B	GM48678	GGCATCTGTGCATCTCAAAAGCAGCTTCATTGCCA	GCCCCATCATGTGCCTTTCCtGTCGTAATAGCACGCtAATTCGACGGTCTAGtGGCATCTGTGCATCTCAAAAGCAGCTTCATTGCCAtAATCAGGCGTGTTACtAATCAGGCGTGTTACtCGTACCGACATCGAAtCGTACCGACATCGAAtTGGATTTCCCTCTCGCAGGC
Cy3B	GM48678	GCCGAGATATTTTCCCTAGCATTTCCAGGGTTTGA	GCCCCATCATGTGCCTTTCCtGTCGTAATAGCACGCtGTCGTAATAGCACGCtAATTCGACGGTCTAGtGCCGAGATATTTTCCCTAGCATTTCCAGGGTTTGAtAATCAGGCGTGTTACtCGTACCGACATCGAAtCGTACCGACATCGAAtTGGATTTCCCTCTCGCAGGC
Cy3B	GM48678	CATGCTCCTTGTGTTTGCTCAAACACCTTTTCTGC	GCCCCATCATGTGCCTTTCCtGTCGTAATAGCACGCtGTCGTAATAGCACGCtAATTCGACGGTCTAGtAATTCGACGGTCTAGtCATGCTCCTTGTGTTTGCTCAAACACCTTTTCTGCtAATCAGGCGTGTTACtCGTACCGACATCGAAtTGGATTTCCCTCTCGCAGGC
Cy3B	GM48678	GCTTCAGAGTCACCTCACGTAATGAGGTAGATGGT	GCCCCATCATGTGCCTTTCCtGTCGTAATAGCACGCtAATTCGACGGTCTAGtAATTCGACGGTCTAGtGCTTCAGAGTCACCTCACGTAATGAGGTAGATGGTtAATCAGGCGTGTTACtAATCAGGCGTGTTACtCGTACCGACATCGAAtTGGATTTCCCTCTCGCAGGC
Cy3B	GM48678	ATGCTGTTAGCTGAGCGCTTACCCACGATAGGCCG	GCCCCATCATGTGCCTTTCCtGTCGTAATAGCACGCtAATTCGACGGTCTAGtATGCTGTTAGCTGAGCGCTTACCCACGATAGGCCGtAATCAGGCGTGTTACtAATCAGGCGTGTTACtCGTACCGACATCGAAtCGTACCGACATCGAAtTGGATTTCCCTCTCGCAGGC
Cy3B	GM48678	ATCATTGTCAGTATGCAGGAAGGTACCTGAGGAGC	GCCCCATCATGTGCCTTTCCtGTCGTAATAGCACGCtGTCGTAATAGCACGCtAATTCGACGGTCTAGtATCATTGTCAGTATGCAGGAAGGTACCTGAGGAGCtAATCAGGCGTGTTACtCGTACCGACATCGAAtCGTACCGACATCGAAtTGGATTTCCCTCTCGCAGGC
Cy3B	GM48678	CTTATTGGGTCCCTGCTATGAGTAGTTCTCTGTTC	GCCCCATCATGTGCCTTTCCtGTCGTAATAGCACGCtGTCGTAATAGCACGCtAATTCGACGGTCTAGtAATTCGACGGTCTAGtCTTATTGGGTCCCTGCTATGAGTAGTTCTCTGTTCtAATCAGGCGTGTTACtCGTACCGACATCGAAtTGGATTTCCCTCTCGCAGGC
Cy3B	GM6999	CAGTCTTTCAAGCTTCCATTTCCACTCCACCATCA	GCCCCATCATGTGCCTTTCCtGCTAGGCACCTGGATtACTTCAACGAGTGACtACTTCAACGAGTGACtCAGTCTTTCAAGCTTCCATTTCCACTCCACCATCAtATCTAACCGGGACGTtATCTAACCGGGACGTtCGTACCGACATCGAAtTGGATTTCCCTCTCGCAGGC
Cy3B	GM6999	CTTCAGAAGGATTCCTGAAGGTCCCAGAAGGTTCC	GCCCCATCATGTGCCTTTCCtGCTAGGCACCTGGATtACTTCAACGAGTGACtCTTCAGAAGGATTCCTGAAGGTCCCAGAAGGTTCCtATCTAACCGGGACGTtATCTAACCGGGACGTtCGTACCGACATCGAAtCGTACCGACATCGAAtTGGATTTCCCTCTCGCAGGC
Cy3B	GM6999	GCAAGCGTTTCTCTATCATGAGTCTCATCTCCAAC	GCCCCATCATGTGCCTTTCCtGCTAGGCACCTGGATtGCTAGGCACCTGGATtACTTCAACGAGTGACtGCAAGCGTTTCTCTATCATGAGTCTCATCTCCAACtATCTAACCGGGACGTtCGTACCGACATCGAAtCGTACCGACATCGAAtTGGATTTCCCTCTCGCAGGC
Cy3B	GM6999	CGTGGTCACTAATGGCCACCTTTAATCAATGACAC	GCCCCATCATGTGCCTTTCCtGCTAGGCACCTGGATtGCTAGGCACCTGGATtACTTCAACGAGTGACtACTTCAACGAGTGACtCGTGGTCACTAATGGCCACCTTTAATCAATGACACtATCTAACCGGGACGTtCGTACCGACATCGAAtTGGATTTCCCTCTCGCAGGC
Cy3B	GM6999	TCAACCATCTTCCAAAGGTGGGGCCGGCACATTCA	GCCCCATCATGTGCCTTTCCtGCTAGGCACCTGGATtACTTCAACGAGTGACtACTTCAACGAGTGACtTCAACCATCTTCCAAAGGTGGGGCCGGCACATTCAtATCTAACCGGGACGTtATCTAACCGGGACGTtCGTACCGACATCGAAtTGGATTTCCCTCTCGCAGGC
Cy3B	GM6999	GGCCTCTCTGTAGATTACTCAGAAGCGTTCTGATT	GCCCCATCATGTGCCTTTCCtGCTAGGCACCTGGATtACTTCAACGAGTGACtGGCCTCTCTGTAGATTACTCAGAAGCGTTCTGATTtATCTAACCGGGACGTtATCTAACCGGGACGTtCGTACCGACATCGAAtCGTACCGACATCGAAtTGGATTTCCCTCTCGCAGGC
Cy3B	GM6999	CTCCCCATCAAGGAGTTATAAGCATGTGTCTCCAT	GCCCCATCATGTGCCTTTCCtGCTAGGCACCTGGATtGCTAGGCACCTGGATtACTTCAACGAGTGACtCTCCCCATCAAGGAGTTATAAGCATGTGTCTCCATtATCTAACCGGGACGTtCGTACCGACATCGAAtCGTACCGACATCGAAtTGGATTTCCCTCTCGCAGGC
Cy3B	GM6999	GCACATCCTGCATATCATTTAGCCCAGAGTTAGCA	GCCCCATCATGTGCCTTTCCtGCTAGGCACCTGGATtGCTAGGCACCTGGATtACTTCAACGAGTGACtACTTCAACGAGTGACtGCACATCCTGCATATCATTTAGCCCAGAGTTAGCAtATCTAACCGGGACGTtCGTACCGACATCGAAtTGGATTTCCCTCTCGCAGGC
Cy3B	GM6999	GCTCGAGTTTTAATCCGACCTAGTTCAGTCGACTT	GCCCCATCATGTGCCTTTCCtGCTAGGCACCTGGATtACTTCAACGAGTGACtACTTCAACGAGTGACtGCTCGAGTTTTAATCCGACCTAGTTCAGTCGACTTtATCTAACCGGGACGTtATCTAACCGGGACGTtCGTACCGACATCGAAtTGGATTTCCCTCTCGCAGGC
Cy3B	GM6999	CTCAACCTCAGCCTGATACTTTGATAGCCCAATTC	GCCCCATCATGTGCCTTTCCtGCTAGGCACCTGGATtACTTCAACGAGTGACtCTCAACCTCAGCCTGATACTTTGATAGCCCAATTCtATCTAACCGGGACGTtATCTAACCGGGACGTtCGTACCGACATCGAAtCGTACCGACATCGAAtTGGATTTCCCTCTCGCAGGC
Cy3B	GM6999	GGCTACCACAGTGCTATCATTTCGTTGTCTGATAG	GCCCCATCATGTGCCTTTCCtGCTAGGCACCTGGATtGCTAGGCACCTGGATtACTTCAACGAGTGACtGGCTACCACAGTGCTATCATTTCGTTGTCTGATAGtATCTAACCGGGACGTtCGTACCGACATCGAAtCGTACCGACATCGAAtTGGATTTCCCTCTCGCAGGC
Cy3B	GM6999	CGATGGCTCACGGTCAGCACAGGAGAGTCAGACAG	GCCCCATCATGTGCCTTTCCtGCTAGGCACCTGGATtGCTAGGCACCTGGATtACTTCAACGAGTGACtACTTCAACGAGTGACtCGATGGCTCACGGTCAGCACAGGAGAGTCAGACAGtATCTAACCGGGACGTtCGTACCGACATCGAAtTGGATTTCCCTCTCGCAGGC
Cy3B	GM6999	AAGAGATGGACTCAGGCACTGCAGGTTAAGGAAGG	GCCCCATCATGTGCCTTTCCtGCTAGGCACCTGGATtACTTCAACGAGTGACtACTTCAACGAGTGACtAAGAGATGGACTCAGGCACTGCAGGTTAAGGAAGGtATCTAACCGGGACGTtATCTAACCGGGACGTtCGTACCGACATCGAAtTGGATTTCCCTCTCGCAGGC
Cy3B	GM6999	GTTCCCTCATAGGTCAGCCTATGGCTGGCTACGAT	GCCCCATCATGTGCCTTTCCtGCTAGGCACCTGGATtACTTCAACGAGTGACtGTTCCCTCATAGGTCAGCCTATGGCTGGCTACGATtATCTAACCGGGACGTtATCTAACCGGGACGTtCGTACCGACATCGAAtCGTACCGACATCGAAtTGGATTTCCCTCTCGCAGGC
Cy3B	GM6999	AAAGAGCCCAGCCAGGAGGATGTGGCTCTGTGCCC	GCCCCATCATGTGCCTTTCCtGCTAGGCACCTGGATtGCTAGGCACCTGGATtACTTCAACGAGTGACtAAAGAGCCCAGCCAGGAGGATGTGGCTCTGTGCCCtATCTAACCGGGACGTtCGTACCGACATCGAAtCGTACCGACATCGAAtTGGATTTCCCTCTCGCAGGC
Cy3B	GM6999	AACACTGCACTAGCAGGGCCAAAAGCAATCAGCCT	GCCCCATCATGTGCCTTTCCtGCTAGGCACCTGGATtGCTAGGCACCTGGATtACTTCAACGAGTGACtACTTCAACGAGTGACtAACACTGCACTAGCAGGGCCAAAAGCAATCAGCCTtATCTAACCGGGACGTtCGTACCGACATCGAAtTGGATTTCCCTCTCGCAGGC
Cy3B	GM6999	GCTGGATGATTGCTCCGCGTCCCTTTTATTTTGAA	GCCCCATCATGTGCCTTTCCtGCTAGGCACCTGGATtACTTCAACGAGTGACtACTTCAACGAGTGACtGCTGGATGATTGCTCCGCGTCCCTTTTATTTTGAAtATCTAACCGGGACGTtATCTAACCGGGACGTtCGTACCGACATCGAAtTGGATTTCCCTCTCGCAGGC
Cy3B	GM6999	CCTGTCCCCTCACCGTCTCGGATAATAAAATGTTT	GCCCCATCATGTGCCTTTCCtGCTAGGCACCTGGATtACTTCAACGAGTGACtCCTGTCCCCTCACCGTCTCGGATAATAAAATGTTTtATCTAACCGGGACGTtATCTAACCGGGACGTtCGTACCGACATCGAAtCGTACCGACATCGAAtTGGATTTCCCTCTCGCAGGC
Cy3B	GM6999	TGTTCGGCCATTGCCGTTCCCAGTGTTGTATGTCA	GCCCCATCATGTGCCTTTCCtGCTAGGCACCTGGATtGCTAGGCACCTGGATtACTTCAACGAGTGACtTGTTCGGCCATTGCCGTTCCCAGTGTTGTATGTCAtATCTAACCGGGACGTtCGTACCGACATCGAAtCGTACCGACATCGAAtTGGATTTCCCTCTCGCAGGC
Cy3B	GM6999	TAGCAGTGGCTGTCTGTGGCCTACCTAGCATGACG	GCCCCATCATGTGCCTTTCCtGCTAGGCACCTGGATtGCTAGGCACCTGGATtACTTCAACGAGTGACtACTTCAACGAGTGACtTAGCAGTGGCTGTCTGTGGCCTACCTAGCATGACGtATCTAACCGGGACGTtCGTACCGACATCGAAtTGGATTTCCCTCTCGCAGGC
Cy3B	GM6999	TCTCCCTGAAAATGGTTGTCTGGGACAACAAGGCA	GCCCCATCATGTGCCTTTCCtGCTAGGCACCTGGATtACTTCAACGAGTGACtACTTCAACGAGTGACtTCTCCCTGAAAATGGTTGTCTGGGACAACAAGGCAtATCTAACCGGGACGTtATCTAACCGGGACGTtCGTACCGACATCGAAtTGGATTTCCCTCTCGCAGGC
Cy3B	GM6999	GGGTCCACTAAATCAGCCAGAAGTTTCTATCACTG	GCCCCATCATGTGCCTTTCCtGCTAGGCACCTGGATtACTTCAACGAGTGACtGGGTCCACTAAATCAGCCAGAAGTTTCTATCACTGtATCTAACCGGGACGTtATCTAACCGGGACGTtCGTACCGACATCGAAtCGTACCGACATCGAAtTGGATTTCCCTCTCGCAGGC
Cy3B	GM6999	ACGAATTCAGGCTTTTGTTAGACTAACTGCTGGCC	GCCCCATCATGTGCCTTTCCtGCTAGGCACCTGGATtGCTAGGCACCTGGATtACTTCAACGAGTGACtACGAATTCAGGCTTTTGTTAGACTAACTGCTGGCCtATCTAACCGGGACGTtCGTACCGACATCGAAtCGTACCGACATCGAAtTGGATTTCCCTCTCGCAGGC
Cy3B	GM6999	CCAGCTCTCAGCTGGCAATCAATGGGTATAGAGGG	GCCCCATCATGTGCCTTTCCtGCTAGGCACCTGGATtGCTAGGCACCTGGATtACTTCAACGAGTGACtACTTCAACGAGTGACtCCAGCTCTCAGCTGGCAATCAATGGGTATAGAGGGtATCTAACCGGGACGTtCGTACCGACATCGAAtTGGATTTCCCTCTCGCAGGC
Cy3B	GPC3	CCGGCAAAGCGCTATAGAAGTTGATGAAAGACTTC	GCCCCATCATGTGCCTTTCCtAGTACTCTTACGCGAtTACGACTCGGTCATTtTACGACTCGGTCATTtCCGGCAAAGCGCTATAGAAGTTGATGAAAGACTTCtGGGTATGATCGCAGTtGGGTATGATCGCAGTtTGATTTGGAGGACGAtTGGATTTCCCTCTCGCAGGC
Cy3B	GPC3	TCATTTTCGGCCACGGGGCTATGGCTGCAGATGTA	GCCCCATCATGTGCCTTTCCtAGTACTCTTACGCGAtTACGACTCGGTCATTtTCATTTTCGGCCACGGGGCTATGGCTGCAGATGTAtGGGTATGATCGCAGTtGGGTATGATCGCAGTtTGATTTGGAGGACGAtTGATTTGGAGGACGAtTGGATTTCCCTCTCGCAGGC
Cy3B	GPC3	TGGCGTTGCTGGGAGTGGGCACACAACTTGCCAAT	GCCCCATCATGTGCCTTTCCtAGTACTCTTACGCGAtAGTACTCTTACGCGAtTACGACTCGGTCATTtTGGCGTTGCTGGGAGTGGGCACACAACTTGCCAATtGGGTATGATCGCAGTtTGATTTGGAGGACGAtTGATTTGGAGGACGAtTGGATTTCCCTCTCGCAGGC
Cy3B	GPC3	CTGGATAAGGTTTCTTCATGTTCGACATGAGCGAC	GCCCCATCATGTGCCTTTCCtAGTACTCTTACGCGAtAGTACTCTTACGCGAtTACGACTCGGTCATTtTACGACTCGGTCATTtCTGGATAAGGTTTCTTCATGTTCGACATGAGCGACtGGGTATGATCGCAGTtTGATTTGGAGGACGAtTGGATTTCCCTCTCGCAGGC
Cy3B	GPC3	GTTCTTGGCATGGCGAACAACAATTTCAAAGGCCT	GCCCCATCATGTGCCTTTCCtAGTACTCTTACGCGAtTACGACTCGGTCATTtTACGACTCGGTCATTtGTTCTTGGCATGGCGAACAACAATTTCAAAGGCCTtGGGTATGATCGCAGTtGGGTATGATCGCAGTtTGATTTGGAGGACGAtTGGATTTCCCTCTCGCAGGC
Cy3B	GPC3	GGCTGGGGTAGTTATTCTTGAACATGGCGTTGGTG	GCCCCATCATGTGCCTTTCCtAGTACTCTTACGCGAtTACGACTCGGTCATTtGGCTGGGGTAGTTATTCTTGAACATGGCGTTGGTGtGGGTATGATCGCAGTtGGGTATGATCGCAGTtTGATTTGGAGGACGAtTGATTTGGAGGACGAtTGGATTTCCCTCTCGCAGGC
Cy3B	GPC3	CCACGTTGATATCAGAACCCAAGATGTAGAGAGAC	GCCCCATCATGTGCCTTTCCtAGTACTCTTACGCGAtAGTACTCTTACGCGAtTACGACTCGGTCATTtCCACGTTGATATCAGAACCCAAGATGTAGAGAGACtGGGTATGATCGCAGTtTGATTTGGAGGACGAtTGATTTGGAGGACGAtTGGATTTCCCTCTCGCAGGC
Cy3B	GPC3	GACTGGAAAGAGGCTGTCGAACAATTCATTGACCA	GCCCCATCATGTGCCTTTCCtAGTACTCTTACGCGAtAGTACTCTTACGCGAtTACGACTCGGTCATTtTACGACTCGGTCATTtGACTGGAAAGAGGCTGTCGAACAATTCATTGACCAtGGGTATGATCGCAGTtTGATTTGGAGGACGAtTGGATTTCCCTCTCGCAGGC
Cy3B	GPC3	ACTCAGGCAGGCCTGGGTTCATCATCTGGGTGTAG	GCCCCATCATGTGCCTTTCCtAGTACTCTTACGCGAtTACGACTCGGTCATTtTACGACTCGGTCATTtACTCAGGCAGGCCTGGGTTCATCATCTGGGTGTAGtGGGTATGATCGCAGTtGGGTATGATCGCAGTtTGATTTGGAGGACGAtTGGATTTCCCTCTCGCAGGC
Cy3B	GPC3	CTTGCTCCTCGGAGGCACTCGTTGATGTCTAAGAC	GCCCCATCATGTGCCTTTCCtAGTACTCTTACGCGAtTACGACTCGGTCATTtCTTGCTCCTCGGAGGCACTCGTTGATGTCTAAGACtGGGTATGATCGCAGTtGGGTATGATCGCAGTtTGATTTGGAGGACGAtTGATTTGGAGGACGAtTGGATTTCCCTCTCGCAGGC
Cy3B	GPC3	AAGCTTGGGGAAACTGCCAAATACTTTCAGGTCAC	GCCCCATCATGTGCCTTTCCtAGTACTCTTACGCGAtAGTACTCTTACGCGAtTACGACTCGGTCATTtAAGCTTGGGGAAACTGCCAAATACTTTCAGGTCACtGGGTATGATCGCAGTtTGATTTGGAGGACGAtTGATTTGGAGGACGAtTGGATTTCCCTCTCGCAGGC
Cy3B	GPC3	GAGTGACTTGCAGTGACTTGGAAACCTGGGTCATA	GCCCCATCATGTGCCTTTCCtAGTACTCTTACGCGAtAGTACTCTTACGCGAtTACGACTCGGTCATTtTACGACTCGGTCATTtGAGTGACTTGCAGTGACTTGGAAACCTGGGTCATAtGGGTATGATCGCAGTtTGATTTGGAGGACGAtTGGATTTCCCTCTCGCAGGC
Cy3B	GPC3	GACTTCAATTCCGAGATTCAGGGCTTGAAGGAAGA	GCCCCATCATGTGCCTTTCCtAGTACTCTTACGCGAtTACGACTCGGTCATTtTACGACTCGGTCATTtGACTTCAATTCCGAGATTCAGGGCTTGAAGGAAGAtGGGTATGATCGCAGTtGGGTATGATCGCAGTtTGATTTGGAGGACGAtTGGATTTCCCTCTCGCAGGC
Cy3B	GPC3	AGTCCTTACTAAACTTGAGGTGGTCGGTAGTGTTG	GCCCCATCATGTGCCTTTCCtAGTACTCTTACGCGAtTACGACTCGGTCATTtAGTCCTTACTAAACTTGAGGTGGTCGGTAGTGTTGtGGGTATGATCGCAGTtGGGTATGATCGCAGTtTGATTTGGAGGACGAtTGATTTGGAGGACGAtTGGATTTCCCTCTCGCAGGC
Cy3B	GPC3	TAAGAGCAATACCACATTCGGGTGAGCATACGGCC	GCCCCATCATGTGCCTTTCCtAGTACTCTTACGCGAtAGTACTCTTACGCGAtTACGACTCGGTCATTtTAAGAGCAATACCACATTCGGGTGAGCATACGGCCtGGGTATGATCGCAGTtTGATTTGGAGGACGAtTGATTTGGAGGACGAtTGGATTTCCCTCTCGCAGGC
Cy3B	GPC3	ACCACCGCAAGGCTTAACCATCATCAGTCCCTGGC	GCCCCATCATGTGCCTTTCCtAGTACTCTTACGCGAtAGTACTCTTACGCGAtTACGACTCGGTCATTtTACGACTCGGTCATTtACCACCGCAAGGCTTAACCATCATCAGTCCCTGGCtGGGTATGATCGCAGTtTGATTTGGAGGACGAtTGGATTTCCCTCTCGCAGGC
Cy3B	GPC3	CACCAGCCATACAGCCTTGCATGACCACATTGCAA	GCCCCATCATGTGCCTTTCCtAGTACTCTTACGCGAtTACGACTCGGTCATTtTACGACTCGGTCATTtCACCAGCCATACAGCCTTGCATGACCACATTGCAAtGGGTATGATCGCAGTtGGGTATGATCGCAGTtTGATTTGGAGGACGAtTGGATTTCCCTCTCGCAGGC
Cy3B	GPC3	CGAGCTCTTCAAGAGACAGAATGTATTCTCTCCAG	GCCCCATCATGTGCCTTTCCtAGTACTCTTACGCGAtTACGACTCGGTCATTtCGAGCTCTTCAAGAGACAGAATGTATTCTCTCCAGtGGGTATGATCGCAGTtGGGTATGATCGCAGTtTGATTTGGAGGACGAtTGATTTGGAGGACGAtTGGATTTCCCTCTCGCAGGC
Cy3B	GPC3	GCACATTCTCCATGTCGTAGATTCTGTACATGCCA	GCCCCATCATGTGCCTTTCCtAGTACTCTTACGCGAtAGTACTCTTACGCGAtTACGACTCGGTCATTtGCACATTCTCCATGTCGTAGATTCTGTACATGCCAtGGGTATGATCGCAGTtTGATTTGGAGGACGAtTGATTTGGAGGACGAtTGGATTTCCCTCTCGCAGGC
Cy3B	GPC3	TGGATGGAATCATGGATGGTAGAAAAGAGGCCGAG	GCCCCATCATGTGCCTTTCCtAGTACTCTTACGCGAtAGTACTCTTACGCGAtTACGACTCGGTCATTtTACGACTCGGTCATTtTGGATGGAATCATGGATGGTAGAAAAGAGGCCGAGtGGGTATGATCGCAGTtTGATTTGGAGGACGAtTGGATTTCCCTCTCGCAGGC
Cy3B	GPC3	TGGGCCCTTGGGGAGACATACTTGCAAATCTGATC	GCCCCATCATGTGCCTTTCCtAGTACTCTTACGCGAtTACGACTCGGTCATTtTACGACTCGGTCATTtTGGGCCCTTGGGGAGACATACTTGCAAATCTGATCtGGGTATGATCGCAGTtGGGTATGATCGCAGTtTGATTTGGAGGACGAtTGGATTTCCCTCTCGCAGGC
Cy3B	GPC3	GTTGTTCCATGTTCAGCCGTGCTGTTAGTTGGTAT	GCCCCATCATGTGCCTTTCCtAGTACTCTTACGCGAtTACGACTCGGTCATTtGTTGTTCCATGTTCAGCCGTGCTGTTAGTTGGTATtGGGTATGATCGCAGTtGGGTATGATCGCAGTtTGATTTGGAGGACGAtTGATTTGGAGGACGAtTGGATTTCCCTCTCGCAGGC
Cy3B	GPC3	AAGAACGGACCTGGTGACAGGTGGCGTCTGGAGGC	GCCCCATCATGTGCCTTTCCtAGTACTCTTACGCGAtAGTACTCTTACGCGAtTACGACTCGGTCATTtAAGAACGGACCTGGTGACAGGTGGCGTCTGGAGGCtGGGTATGATCGCAGTtTGATTTGGAGGACGAtTGATTTGGAGGACGAtTGGATTTCCCTCTCGCAGGC
Cy3B	GPC3	GGAACCCATTTGAGTCCGGGCTGCAGTCTCTGGAA	GCCCCATCATGTGCCTTTCCtAGTACTCTTACGCGAtAGTACTCTTACGCGAtTACGACTCGGTCATTtTACGACTCGGTCATTtGGAACCCATTTGAGTCCGGGCTGCAGTCTCTGGAAtGGGTATGATCGCAGTtTGATTTGGAGGACGAtTGGATTTCCCTCTCGCAGGC
Cy3B	GPM6A	GAGACACTGTGATTCACAAGCCTCGCTTTGCATTT	GCCCCATCATGTGCCTTTCCtACGCGCGTCGTTATAtCACAGACGCATATTCtCACAGACGCATATTCtGAGACACTGTGATTCACAAGCCTCGCTTTGCATTTtAATCAGGCGTGTTACtAATCAGGCGTGTTACtGCTTGGGTCGAGCAAtTGGATTTCCCTCTCGCAGGC
Cy3B	GPM6A	TACTCAAACAAACAGCCGGATAATTTTGGGAGGGG	GCCCCATCATGTGCCTTTCCtACGCGCGTCGTTATAtCACAGACGCATATTCtTACTCAAACAAACAGCCGGATAATTTTGGGAGGGGtAATCAGGCGTGTTACtAATCAGGCGTGTTACtGCTTGGGTCGAGCAAtGCTTGGGTCGAGCAAtTGGATTTCCCTCTCGCAGGC
Cy3B	GPM6A	GGGCAAGTCCTTGGAGCTTAGCTGAGGCTCCCTCG	GCCCCATCATGTGCCTTTCCtACGCGCGTCGTTATAtACGCGCGTCGTTATAtCACAGACGCATATTCtGGGCAAGTCCTTGGAGCTTAGCTGAGGCTCCCTCGtAATCAGGCGTGTTACtGCTTGGGTCGAGCAAtGCTTGGGTCGAGCAAtTGGATTTCCCTCTCGCAGGC
Cy3B	GPM6A	GAGAATCTGGCGCACGGTATTAGTCAAAAGCTCAA	GCCCCATCATGTGCCTTTCCtACGCGCGTCGTTATAtACGCGCGTCGTTATAtCACAGACGCATATTCtCACAGACGCATATTCtGAGAATCTGGCGCACGGTATTAGTCAAAAGCTCAAtAATCAGGCGTGTTACtGCTTGGGTCGAGCAAtTGGATTTCCCTCTCGCAGGC
Cy3B	GPM6A	CTGTCCTTCTTCCATATTCTCTTCCATGGCTACCT	GCCCCATCATGTGCCTTTCCtACGCGCGTCGTTATAtCACAGACGCATATTCtCACAGACGCATATTCtCTGTCCTTCTTCCATATTCTCTTCCATGGCTACCTtAATCAGGCGTGTTACtAATCAGGCGTGTTACtGCTTGGGTCGAGCAAtTGGATTTCCCTCTCGCAGGC
Cy3B	GPM6A	ATACCTCCCAGGCATTTAATGCAGCACTCGAAGCA	GCCCCATCATGTGCCTTTCCtACGCGCGTCGTTATAtCACAGACGCATATTCtATACCTCCCAGGCATTTAATGCAGCACTCGAAGCAtAATCAGGCGTGTTACtAATCAGGCGTGTTACtGCTTGGGTCGAGCAAtGCTTGGGTCGAGCAAtTGGATTTCCCTCTCGCAGGC
Cy3B	GPM6A	ATACAGCAGGATGGTTGCAATCAGAGAAGCATAGG	GCCCCATCATGTGCCTTTCCtACGCGCGTCGTTATAtACGCGCGTCGTTATAtCACAGACGCATATTCtATACAGCAGGATGGTTGCAATCAGAGAAGCATAGGtAATCAGGCGTGTTACtGCTTGGGTCGAGCAAtGCTTGGGTCGAGCAAtTGGATTTCCCTCTCGCAGGC
Cy3B	GPM6A	CTTCATGGCCACAGCCACAGAACAGGGCAACGCCT	GCCCCATCATGTGCCTTTCCtACGCGCGTCGTTATAtACGCGCGTCGTTATAtCACAGACGCATATTCtCACAGACGCATATTCtCTTCATGGCCACAGCCACAGAACAGGGCAACGCCTtAATCAGGCGTGTTACtGCTTGGGTCGAGCAAtTGGATTTCCCTCTCGCAGGC
Cy3B	GPM6A	CTCAAAGTAGGTCTGCAGAATGTTGACTGTTCCAG	GCCCCATCATGTGCCTTTCCtACGCGCGTCGTTATAtCACAGACGCATATTCtCACAGACGCATATTCtCTCAAAGTAGGTCTGCAGAATGTTGACTGTTCCAGtAATCAGGCGTGTTACtAATCAGGCGTGTTACtGCTTGGGTCGAGCAAtTGGATTTCCCTCTCGCAGGC
Cy3B	GPM6A	CAAAGAAAGCAGCCGCAATGCCATAGATCACATAC	GCCCCATCATGTGCCTTTCCtACGCGCGTCGTTATAtCACAGACGCATATTCtCAAAGAAAGCAGCCGCAATGCCATAGATCACATACtAATCAGGCGTGTTACtAATCAGGCGTGTTACtGCTTGGGTCGAGCAAtGCTTGGGTCGAGCAAtTGGATTTCCCTCTCGCAGGC
Cy3B	GPM6A	GCCCCAGTTGTGAAGAAACCTTCTACCATCAGTAA	GCCCCATCATGTGCCTTTCCtACGCGCGTCGTTATAtACGCGCGTCGTTATAtCACAGACGCATATTCtGCCCCAGTTGTGAAGAAACCTTCTACCATCAGTAAtAATCAGGCGTGTTACtGCTTGGGTCGAGCAAtGCTTGGGTCGAGCAAtTGGATTTCCCTCTCGCAGGC
Cy3B	GPM6A	CCACAGGTGGTGATTTTGAAGTCTCCATAGAGATC	GCCCCATCATGTGCCTTTCCtACGCGCGTCGTTATAtACGCGCGTCGTTATAtCACAGACGCATATTCtCACAGACGCATATTCtCCACAGGTGGTGATTTTGAAGTCTCCATAGAGATCtAATCAGGCGTGTTACtGCTTGGGTCGAGCAAtTGGATTTCCCTCTCGCAGGC
Cy3B	GPM6A	GCCAGGCCAACATGAAGAGGTATGTCAGCATGATA	GCCCCATCATGTGCCTTTCCtACGCGCGTCGTTATAtCACAGACGCATATTCtCACAGACGCATATTCtGCCAGGCCAACATGAAGAGGTATGTCAGCATGATAtAATCAGGCGTGTTACtAATCAGGCGTGTTACtGCTTGGGTCGAGCAAtTGGATTTCCCTCTCGCAGGC
Cy3B	GPM6A	ATGTACACGGGCAGTGAGGTGAAAGCTGTGACTCC	GCCCCATCATGTGCCTTTCCtACGCGCGTCGTTATAtCACAGACGCATATTCtATGTACACGGGCAGTGAGGTGAAAGCTGTGACTCCtAATCAGGCGTGTTACtAATCAGGCGTGTTACtGCTTGGGTCGAGCAAtGCTTGGGTCGAGCAAtTGGATTTCCCTCTCGCAGGC
Cy3B	GPM6A	AGTGGTGTTCCGGCAGATGGTCCACACATTGAAAT	GCCCCATCATGTGCCTTTCCtACGCGCGTCGTTATAtACGCGCGTCGTTATAtCACAGACGCATATTCtAGTGGTGTTCCGGCAGATGGTCCACACATTGAAATtAATCAGGCGTGTTACtGCTTGGGTCGAGCAAtGCTTGGGTCGAGCAAtTGGATTTCCCTCTCGCAGGC
Cy3B	GPM6A	GACGCAGATCCAAGCAGAGATTTGCTCCCTCCACT	GCCCCATCATGTGCCTTTCCtACGCGCGTCGTTATAtACGCGCGTCGTTATAtCACAGACGCATATTCtCACAGACGCATATTCtGACGCAGATCCAAGCAGAGATTTGCTCCCTCCACTtAATCAGGCGTGTTACtGCTTGGGTCGAGCAAtTGGATTTCCCTCTCGCAGGC
Cy3B	GPM6A	AGGCCCAGTTGGCAGACAGAACCATCAGGTAGTGG	GCCCCATCATGTGCCTTTCCtACGCGCGTCGTTATAtCACAGACGCATATTCtCACAGACGCATATTCtAGGCCCAGTTGGCAGACAGAACCATCAGGTAGTGGtAATCAGGCGTGTTACtAATCAGGCGTGTTACtGCTTGGGTCGAGCAAtTGGATTTCCCTCTCGCAGGC
Cy3B	GPM6A	TCTTCGTACTTCTGCATGCGGCAGGCATCTTTCAC	GCCCCATCATGTGCCTTTCCtACGCGCGTCGTTATAtCACAGACGCATATTCtTCTTCGTACTTCTGCATGCGGCAGGCATCTTTCACtAATCAGGCGTGTTACtAATCAGGCGTGTTACtGCTTGGGTCGAGCAAtGCTTGGGTCGAGCAAtTGGATTTCCCTCTCGCAGGC
Cy3B	GPM6A	TGTACGCATTGAGCCGCTCTTTGGAGCGAGTAGAA	GCCCCATCATGTGCCTTTCCtACGCGCGTCGTTATAtACGCGCGTCGTTATAtCACAGACGCATATTCtTGTACGCATTGAGCCGCTCTTTGGAGCGAGTAGAAtAATCAGGCGTGTTACtGCTTGGGTCGAGCAAtGCTTGGGTCGAGCAAtTGGATTTCCCTCTCGCAGGC
Cy3B	GPM6A	GGTTGGATGGTTGGATGGCCCTTAATGAAACACCA	GCCCCATCATGTGCCTTTCCtACGCGCGTCGTTATAtACGCGCGTCGTTATAtCACAGACGCATATTCtCACAGACGCATATTCtGGTTGGATGGTTGGATGGCCCTTAATGAAACACCAtAATCAGGCGTGTTACtGCTTGGGTCGAGCAAtTGGATTTCCCTCTCGCAGGC
Cy3B	GPM6A	GGCAACTGGCCATGCATTAGCATTACTGTTTCTAC	GCCCCATCATGTGCCTTTCCtACGCGCGTCGTTATAtCACAGACGCATATTCtCACAGACGCATATTCtGGCAACTGGCCATGCATTAGCATTACTGTTTCTACtAATCAGGCGTGTTACtAATCAGGCGTGTTACtGCTTGGGTCGAGCAAtTGGATTTCCCTCTCGCAGGC
Cy3B	GPM6A	CAGGTAAACCAACATAGATTGGAAGGCTGCAAGCA	GCCCCATCATGTGCCTTTCCtACGCGCGTCGTTATAtCACAGACGCATATTCtCAGGTAAACCAACATAGATTGGAAGGCTGCAAGCAtAATCAGGCGTGTTACtAATCAGGCGTGTTACtGCTTGGGTCGAGCAAtGCTTGGGTCGAGCAAtTGGATTTCCCTCTCGCAGGC
Cy3B	GPM6A	TTCTCTAGTGGCCTCTGACCACCCTTTAGAAACAC	GCCCCATCATGTGCCTTTCCtACGCGCGTCGTTATAtACGCGCGTCGTTATAtCACAGACGCATATTCtTTCTCTAGTGGCCTCTGACCACCCTTTAGAAACACtAATCAGGCGTGTTACtGCTTGGGTCGAGCAAtGCTTGGGTCGAGCAAtTGGATTTCCCTCTCGCAGGC
Cy3B	GPM6A	GCATAATCATGCCACAGAAACGCTAGTAATACCCC	GCCCCATCATGTGCCTTTCCtACGCGCGTCGTTATAtACGCGCGTCGTTATAtCACAGACGCATATTCtCACAGACGCATATTCtGCATAATCATGCCACAGAAACGCTAGTAATACCCCtAATCAGGCGTGTTACtGCTTGGGTCGAGCAAtTGGATTTCCCTCTCGCAGGC
Cy3B	GPX1	CGGGTCTGGTCTAGCTCCTGTAGCACTAGTCTGGA	GCCCCATCATGTGCCTTTCCtTCAATTGGGCGCTCAtAATTCGACGGTCTAGtAATTCGACGGTCTAGtCGGGTCTGGTCTAGCTCCTGTAGCACTAGTCTGGAtATAGAATATCGGCCGtATAGAATATCGGCCGtGCTTGGGTCGAGCAAtTGGATTTCCCTCTCGCAGGC
Cy3B	GPX1	TCGAGGAACAGGGAAGAGGGTGCGGCCGGGCTAAA	GCCCCATCATGTGCCTTTCCtTCAATTGGGCGCTCAtAATTCGACGGTCTAGtTCGAGGAACAGGGAAGAGGGTGCGGCCGGGCTAAAtATAGAATATCGGCCGtATAGAATATCGGCCGtGCTTGGGTCGAGCAAtGCTTGGGTCGAGCAAtTGGATTTCCCTCTCGCAGGC
Cy3B	GPX1	AGTCTCAGGGTCCCGCCTTATCCGGCCTCTACCCT	GCCCCATCATGTGCCTTTCCtTCAATTGGGCGCTCAtTCAATTGGGCGCTCAtAATTCGACGGTCTAGtAGTCTCAGGGTCCCGCCTTATCCGGCCTCTACCCTtATAGAATATCGGCCGtGCTTGGGTCGAGCAAtGCTTGGGTCGAGCAAtTGGATTTCCCTCTCGCAGGC
Cy3B	GPX1	GTGGCATCGCTTTCTTTCCGGCTGGCAGCCAGCTC	GCCCCATCATGTGCCTTTCCtTCAATTGGGCGCTCAtTCAATTGGGCGCTCAtAATTCGACGGTCTAGtAATTCGACGGTCTAGtGTGGCATCGCTTTCTTTCCGGCTGGCAGCCAGCTCtATAGAATATCGGCCGtGCTTGGGTCGAGCAAtTGGATTTCCCTCTCGCAGGC
Cy3B	GPX1	CCTGCACCTCCTTTTAACTGGATGGTGCTGAGATC	GCCCCATCATGTGCCTTTCCtTCAATTGGGCGCTCAtAATTCGACGGTCTAGtAATTCGACGGTCTAGtCCTGCACCTCCTTTTAACTGGATGGTGCTGAGATCtATAGAATATCGGCCGtATAGAATATCGGCCGtGCTTGGGTCGAGCAAtTGGATTTCCCTCTCGCAGGC
Cy3B	GPX1	GACTCAAACGTGGAATCCGTACTAGCGCTCACAGG	GCCCCATCATGTGCCTTTCCtTCAATTGGGCGCTCAtAATTCGACGGTCTAGtGACTCAAACGTGGAATCCGTACTAGCGCTCACAGGtATAGAATATCGGCCGtATAGAATATCGGCCGtGCTTGGGTCGAGCAAtGCTTGGGTCGAGCAAtTGGATTTCCCTCTCGCAGGC
Cy3B	GPX1	GCGGAGAGCCGAGCAGCACACATACTGGAGATGTT	GCCCCATCATGTGCCTTTCCtTCAATTGGGCGCTCAtTCAATTGGGCGCTCAtAATTCGACGGTCTAGtGCGGAGAGCCGAGCAGCACACATACTGGAGATGTTtATAGAATATCGGCCGtGCTTGGGTCGAGCAAtGCTTGGGTCGAGCAAtTGGATTTCCCTCTCGCAGGC
Cy3B	GPX1	TTCTCAATGAGCAGCACCTTGCCCCGCAGGGAGCC	GCCCCATCATGTGCCTTTCCtTCAATTGGGCGCTCAtTCAATTGGGCGCTCAtAATTCGACGGTCTAGtAATTCGACGGTCTAGtTTCTCAATGAGCAGCACCTTGCCCCGCAGGGAGCCtATAGAATATCGGCCGtGCTTGGGTCGAGCAAtTGGATTTCCCTCTCGCAGGC
Cy3B	GPX1	GTAGTCCCGGATCGTGGTGCCTCAGAGAGACGCGA	GCCCCATCATGTGCCTTTCCtTCAATTGGGCGCTCAtAATTCGACGGTCTAGtAATTCGACGGTCTAGtGTAGTCCCGGATCGTGGTGCCTCAGAGAGACGCGAtATAGAATATCGGCCGtATAGAATATCGGCCGtGCTTGGGTCGAGCAAtTGGATTTCCCTCTCGCAGGC
Cy3B	GPX1	GAGGTCCCAGACGCTTCTGCAGATCGTTCATCTCG	GCCCCATCATGTGCCTTTCCtTCAATTGGGCGCTCAtAATTCGACGGTCTAGtGAGGTCCCAGACGCTTCTGCAGATCGTTCATCTCGtATAGAATATCGGCCGtATAGAATATCGGCCGtGCTTGGGTCGAGCAAtGCTTGGGTCGAGCAAtTGGATTTCCCTCTCGCAGGC
Cy3B	GPX1	GTCGGACGTACTTGAGGGAATTCAGAATCTCTTCA	GCCCCATCATGTGCCTTTCCtTCAATTGGGCGCTCAtTCAATTGGGCGCTCAtAATTCGACGGTCTAGtGTCGGACGTACTTGAGGGAATTCAGAATCTCTTCAtATAGAATATCGGCCGtGCTTGGGTCGAGCAAtGCTTGGGTCGAGCAAtTGGATTTCCCTCTCGCAGGC
Cy3B	GPX1	TCAAACAATGTAAAATTGGGCTCGAACCCGCCACC	GCCCCATCATGTGCCTTTCCtTCAATTGGGCGCTCAtTCAATTGGGCGCTCAtAATTCGACGGTCTAGtAATTCGACGGTCTAGtTCAAACAATGTAAAATTGGGCTCGAACCCGCCACCtATAGAATATCGGCCGtGCTTGGGTCGAGCAAtTGGATTTCCCTCTCGCAGGC
Cy3B	GPX1	GAGCGGGTGAGCCTTCTCACCATTCACTTCGCACT	GCCCCATCATGTGCCTTTCCtTCAATTGGGCGCTCAtAATTCGACGGTCTAGtAATTCGACGGTCTAGtGAGCGGGTGAGCCTTCTCACCATTCACTTCGCACTtATAGAATATCGGCCGtATAGAATATCGGCCGtGCTTGGGTCGAGCAAtTGGATTTCCCTCTCGCAGGC
Cy3B	GPX1	CACTGGGTGTTGGCAAGGCATTCCGCAGGAAGGTA	GCCCCATCATGTGCCTTTCCtTCAATTGGGCGCTCAtAATTCGACGGTCTAGtCACTGGGTGTTGGCAAGGCATTCCGCAGGAAGGTAtATAGAATATCGGCCGtATAGAATATCGGCCGtGCTTGGGTCGAGCAAtGCTTGGGTCGAGCAAtTGGATTTCCCTCTCGCAGGC
Cy3B	GPX1	ATGTACTTGGGGTCGGTCATGAGCGCAGTGGGGTC	GCCCCATCATGTGCCTTTCCtTCAATTGGGCGCTCAtTCAATTGGGCGCTCAtAATTCGACGGTCTAGtATGTACTTGGGGTCGGTCATGAGCGCAGTGGGGTCtATAGAATATCGGCCGtGCTTGGGTCGAGCAAtGCTTGGGTCGAGCAAtTGGATTTCCCTCTCGCAGGC
Cy3B	GPX1	CCAGGCAATGTCGTTGCGGCACACCGGAGACCAAA	GCCCCATCATGTGCCTTTCCtTCAATTGGGCGCTCAtTCAATTGGGCGCTCAtAATTCGACGGTCTAGtAATTCGACGGTCTAGtCCAGGCAATGTCGTTGCGGCACACCGGAGACCAAAtATAGAATATCGGCCGtGCTTGGGTCGAGCAAtTGGATTTCCCTCTCGCAGGC
Cy3B	GPX1	GAACACCGTCGGGGCCCACCAGGAACTTCTCAAAG	GCCCCATCATGTGCCTTTCCtTCAATTGGGCGCTCAtAATTCGACGGTCTAGtAATTCGACGGTCTAGtGAACACCGTCGGGGCCCACCAGGAACTTCTCAAAGtATAGAATATCGGCCGtATAGAATATCGGCCGtGCTTGGGTCGAGCAAtTGGATTTCCCTCTCGCAGGC
Cy3B	GPX1	TCGATGGTACGAAAGCGGCGGCTGTACCTGCGCAC	GCCCCATCATGTGCCTTTCCtTCAATTGGGCGCTCAtAATTCGACGGTCTAGtTCGATGGTACGAAAGCGGCGGCTGTACCTGCGCACtATAGAATATCGGCCGtATAGAATATCGGCCGtGCTTGGGTCGAGCAAtGCTTGGGTCGAGCAAtTGGATTTCCCTCTCGCAGGC
Cy3B	GPX1	CTGCTGGGACAGCAGGGTTTCTATGTCAGGTTCGA	GCCCCATCATGTGCCTTTCCtTCAATTGGGCGCTCAtTCAATTGGGCGCTCAtAATTCGACGGTCTAGtCTGCTGGGACAGCAGGGTTTCTATGTCAGGTTCGAtATAGAATATCGGCCGtGCTTGGGTCGAGCAAtGCTTGGGTCGAGCAAtTGGATTTCCCTCTCGCAGGC
Cy3B	GPX1	CCAAGCCAATGCCAGGGCCGCCTTAGGAGTTGCCA	GCCCCATCATGTGCCTTTCCtTCAATTGGGCGCTCAtTCAATTGGGCGCTCAtAATTCGACGGTCTAGtAATTCGACGGTCTAGtCCAAGCCAATGCCAGGGCCGCCTTAGGAGTTGCCAtATAGAATATCGGCCGtGCTTGGGTCGAGCAAtTGGATTTCCCTCTCGCAGGC
Cy3B	GPX1	ATTTAGAGGAAACACCATCATGGAAGAACCGCCCC	GCCCCATCATGTGCCTTTCCtTCAATTGGGCGCTCAtAATTCGACGGTCTAGtAATTCGACGGTCTAGtATTTAGAGGAAACACCATCATGGAAGAACCGCCCCtATAGAATATCGGCCGtATAGAATATCGGCCGtGCTTGGGTCGAGCAAtTGGATTTCCCTCTCGCAGGC
Cy3B	GPX1	GGGGATTTTCCTGGAAATCAGGTGTTTCTCCGTGC	GCCCCATCATGTGCCTTTCCtTCAATTGGGCGCTCAtAATTCGACGGTCTAGtGGGGATTTTCCTGGAAATCAGGTGTTTCTCCGTGCtATAGAATATCGGCCGtATAGAATATCGGCCGtGCTTGGGTCGAGCAAtGCTTGGGTCGAGCAAtTGGATTTCCCTCTCGCAGGC
Cy3B	GPX1	AAGGCATCGGGAATGGATGGGACCAGCGCCCATCT	GCCCCATCATGTGCCTTTCCtTCAATTGGGCGCTCAtTCAATTGGGCGCTCAtAATTCGACGGTCTAGtAAGGCATCGGGAATGGATGGGACCAGCGCCCATCTtATAGAATATCGGCCGtGCTTGGGTCGAGCAAtGCTTGGGTCGAGCAAtTGGATTTCCCTCTCGCAGGC
Cy3B	GRID1	TGGAGTCGGCCCGCACCGTAACGCACTGGCATATC	GCCCCATCATGTGCCTTTCCtAGTACTCTTACGCGAtAGTACTCTTACGCGAtATGCACGACTTCGGAtATGCACGACTTCGGAtTGGAGTCGGCCCGCACCGTAACGCACTGGCATATCtGGTTACACGCGACTAtTGATTTGGAGGACGAtTGGATTTCCCTCTCGCAGGC
Cy3B	GRID1	ATTGAGGCTCAGGTCTGATACAGCCAACTGGAACA	GCCCCATCATGTGCCTTTCCtAGTACTCTTACGCGAtATGCACGACTTCGGAtATGCACGACTTCGGAtATTGAGGCTCAGGTCTGATACAGCCAACTGGAACAtGGTTACACGCGACTAtGGTTACACGCGACTAtTGATTTGGAGGACGAtTGGATTTCCCTCTCGCAGGC
Cy3B	GRID1	ACCGCCTGGAACGGATTATTGGCCTCGATGACCTT	GCCCCATCATGTGCCTTTCCtAGTACTCTTACGCGAtATGCACGACTTCGGAtACCGCCTGGAACGGATTATTGGCCTCGATGACCTTtGGTTACACGCGACTAtGGTTACACGCGACTAtTGATTTGGAGGACGAtTGATTTGGAGGACGAtTGGATTTCCCTCTCGCAGGC
Cy3B	GRID1	ACCAAGGCCAAAATTCCCTGGGTCATGAGGTCACA	GCCCCATCATGTGCCTTTCCtAGTACTCTTACGCGAtAGTACTCTTACGCGAtATGCACGACTTCGGAtACCAAGGCCAAAATTCCCTGGGTCATGAGGTCACAtGGTTACACGCGACTAtTGATTTGGAGGACGAtTGATTTGGAGGACGAtTGGATTTCCCTCTCGCAGGC
Cy3B	GRID1	ACAAAGAGGTGTGGGATGTGCATGGCGTCTGTGAG	GCCCCATCATGTGCCTTTCCtAGTACTCTTACGCGAtAGTACTCTTACGCGAtATGCACGACTTCGGAtATGCACGACTTCGGAtACAAAGAGGTGTGGGATGTGCATGGCGTCTGTGAGtGGTTACACGCGACTAtTGATTTGGAGGACGAtTGGATTTCCCTCTCGCAGGC
Cy3B	GRID1	TCATAGAACATGACGAACTTCTGCCAGCGCAGTTC	GCCCCATCATGTGCCTTTCCtAGTACTCTTACGCGAtATGCACGACTTCGGAtATGCACGACTTCGGAtTCATAGAACATGACGAACTTCTGCCAGCGCAGTTCtGGTTACACGCGACTAtGGTTACACGCGACTAtTGATTTGGAGGACGAtTGGATTTCCCTCTCGCAGGC
Cy3B	GRID1	TGGTGAAAAGGCTAGTGAACACGTGACTGATGTTC	GCCCCATCATGTGCCTTTCCtAGTACTCTTACGCGAtATGCACGACTTCGGAtTGGTGAAAAGGCTAGTGAACACGTGACTGATGTTCtGGTTACACGCGACTAtGGTTACACGCGACTAtTGATTTGGAGGACGAtTGATTTGGAGGACGAtTGGATTTCCCTCTCGCAGGC
Cy3B	GRID1	GCATCAGAACACTGTCATACAGGTAGAGATTGGAG	GCCCCATCATGTGCCTTTCCtAGTACTCTTACGCGAtAGTACTCTTACGCGAtATGCACGACTTCGGAtGCATCAGAACACTGTCATACAGGTAGAGATTGGAGtGGTTACACGCGACTAtTGATTTGGAGGACGAtTGATTTGGAGGACGAtTGGATTTCCCTCTCGCAGGC
Cy3B	GRID1	GAAACTCCATAACCCCTGTGAGGCCAGTGATATGT	GCCCCATCATGTGCCTTTCCtAGTACTCTTACGCGAtAGTACTCTTACGCGAtATGCACGACTTCGGAtATGCACGACTTCGGAtGAAACTCCATAACCCCTGTGAGGCCAGTGATATGTtGGTTACACGCGACTAtTGATTTGGAGGACGAtTGGATTTCCCTCTCGCAGGC
Cy3B	GRID1	CTTTGCCAAAAGTCTCACTATAGGTTGTGCCAAGG	GCCCCATCATGTGCCTTTCCtAGTACTCTTACGCGAtATGCACGACTTCGGAtATGCACGACTTCGGAtCTTTGCCAAAAGTCTCACTATAGGTTGTGCCAAGGtGGTTACACGCGACTAtGGTTACACGCGACTAtTGATTTGGAGGACGAtTGGATTTCCCTCTCGCAGGC
Cy3B	GRID1	TGCCATTCAAGCCCTTCTCCGAGTCCCAGGTGGCC	GCCCCATCATGTGCCTTTCCtAGTACTCTTACGCGAtATGCACGACTTCGGAtTGCCATTCAAGCCCTTCTCCGAGTCCCAGGTGGCCtGGTTACACGCGACTAtGGTTACACGCGACTAtTGATTTGGAGGACGAtTGATTTGGAGGACGAtTGGATTTCCCTCTCGCAGGC
Cy3B	GRID1	CACATCTATGGAGAACCCTTTGTAACGCTTGGGTT	GCCCCATCATGTGCCTTTCCtAGTACTCTTACGCGAtAGTACTCTTACGCGAtATGCACGACTTCGGAtCACATCTATGGAGAACCCTTTGTAACGCTTGGGTTtGGTTACACGCGACTAtTGATTTGGAGGACGAtTGATTTGGAGGACGAtTGGATTTCCCTCTCGCAGGC
Cy3B	GRID1	GGGTGATGGTAATAGCAGAGATGGCCAAGTCTGCT	GCCCCATCATGTGCCTTTCCtAGTACTCTTACGCGAtAGTACTCTTACGCGAtATGCACGACTTCGGAtATGCACGACTTCGGAtGGGTGATGGTAATAGCAGAGATGGCCAAGTCTGCTtGGTTACACGCGACTAtTGATTTGGAGGACGAtTGGATTTCCCTCTCGCAGGC
Cy3B	GRID1	AGGCTTCTTGATGAGGATCCCCACTGAGTAGTCCA	GCCCCATCATGTGCCTTTCCtAGTACTCTTACGCGAtATGCACGACTTCGGAtATGCACGACTTCGGAtAGGCTTCTTGATGAGGATCCCCACTGAGTAGTCCAtGGTTACACGCGACTAtGGTTACACGCGACTAtTGATTTGGAGGACGAtTGGATTTCCCTCTCGCAGGC
Cy3B	GRID1	CGGCAATGCAGGCCCACACCGCAAAGTCAAAGGGG	GCCCCATCATGTGCCTTTCCtAGTACTCTTACGCGAtATGCACGACTTCGGAtCGGCAATGCAGGCCCACACCGCAAAGTCAAAGGGGtGGTTACACGCGACTAtGGTTACACGCGACTAtTGATTTGGAGGACGAtTGATTTGGAGGACGAtTGGATTTCCCTCTCGCAGGC
Cy3B	GRID1	AACACGAATATGAGCACGCCCACCACAGGAATGGC	GCCCCATCATGTGCCTTTCCtAGTACTCTTACGCGAtAGTACTCTTACGCGAtATGCACGACTTCGGAtAACACGAATATGAGCACGCCCACCACAGGAATGGCtGGTTACACGCGACTAtTGATTTGGAGGACGAtTGATTTGGAGGACGAtTGGATTTCCCTCTCGCAGGC
Cy3B	GRID1	AATGGCACTGTGCAGGGTGGCAGAAGCCGAGGGTC	GCCCCATCATGTGCCTTTCCtAGTACTCTTACGCGAtAGTACTCTTACGCGAtATGCACGACTTCGGAtATGCACGACTTCGGAtAATGGCACTGTGCAGGGTGGCAGAAGCCGAGGGTCtGGTTACACGCGACTAtTGATTTGGAGGACGAtTGGATTTCCCTCTCGCAGGC
Cy3B	GRID1	CTATCCTGCTCCAGGGGATTGGTCCCCTTGGCTCT	GCCCCATCATGTGCCTTTCCtAGTACTCTTACGCGAtATGCACGACTTCGGAtATGCACGACTTCGGAtCTATCCTGCTCCAGGGGATTGGTCCCCTTGGCTCTtGGTTACACGCGACTAtGGTTACACGCGACTAtTGATTTGGAGGACGAtTGGATTTCCCTCTCGCAGGC
Cy3B	GRID1	CCACATCCCATAGAAAGGCGTAGTTCCCCTTCTTT	GCCCCATCATGTGCCTTTCCtAGTACTCTTACGCGAtATGCACGACTTCGGAtCCACATCCCATAGAAAGGCGTAGTTCCCCTTCTTTtGGTTACACGCGACTAtGGTTACACGCGACTAtTGATTTGGAGGACGAtTGATTTGGAGGACGAtTGGATTTCCCTCTCGCAGGC
Cy3B	GRID1	CAGTCGTCATCTGTCAGGGCTGCATACTCCACCAC	GCCCCATCATGTGCCTTTCCtAGTACTCTTACGCGAtAGTACTCTTACGCGAtATGCACGACTTCGGAtCAGTCGTCATCTGTCAGGGCTGCATACTCCACCACtGGTTACACGCGACTAtTGATTTGGAGGACGAtTGATTTGGAGGACGAtTGGATTTCCCTCTCGCAGGC
Cy3B	GRID1	CACATCGACCTGTGTGTGGCCACCACTTCTGCTTG	GCCCCATCATGTGCCTTTCCtAGTACTCTTACGCGAtAGTACTCTTACGCGAtATGCACGACTTCGGAtATGCACGACTTCGGAtCACATCGACCTGTGTGTGGCCACCACTTCTGCTTGtGGTTACACGCGACTAtTGATTTGGAGGACGAtTGGATTTCCCTCTCGCAGGC
Cy3B	GRID1	TGGCACCGGTTGCTGTTCCACCATAACTCTAGAGC	GCCCCATCATGTGCCTTTCCtAGTACTCTTACGCGAtATGCACGACTTCGGAtATGCACGACTTCGGAtTGGCACCGGTTGCTGTTCCACCATAACTCTAGAGCtGGTTACACGCGACTAtGGTTACACGCGACTAtTGATTTGGAGGACGAtTGGATTTCCCTCTCGCAGGC
Cy3B	GRID1	GCGACCTGTGTTTGCACTGAATTGAGGGCATAGTG	GCCCCATCATGTGCCTTTCCtAGTACTCTTACGCGAtATGCACGACTTCGGAtGCGACCTGTGTTTGCACTGAATTGAGGGCATAGTGtGGTTACACGCGACTAtGGTTACACGCGACTAtTGATTTGGAGGACGAtTGATTTGGAGGACGAtTGGATTTCCCTCTCGCAGGC
Cy3B	GRID1	ACGCCTCCAGGCACGGGCTGGAAGGACATAGGGAT	GCCCCATCATGTGCCTTTCCtAGTACTCTTACGCGAtAGTACTCTTACGCGAtATGCACGACTTCGGAtACGCCTCCAGGCACGGGCTGGAAGGACATAGGGATtGGTTACACGCGACTAtTGATTTGGAGGACGAtTGATTTGGAGGACGAtTGGATTTCCCTCTCGCAGGC
Cy3B	GRN	ACATTCCTCCTCCCTTTCCTCTTTCTCCCCACACC	GCCCCATCATGTGCCTTTCCtATATTCAGGCTAGCGtATATTCAGGCTAGCGtGGCGTATCGAACATTtGGCGTATCGAACATTtACATTCCTCCTCCCTTTCCTCTTTCTCCCCACACCtAATCAGGCGTGTTACtTGACGAAGGGCTCTAtTGGATTTCCCTCTCGCAGGC
Cy3B	GRN	GGACTCTCCTGGAATGCTGTGTTTCTTTTCTACTC	GCCCCATCATGTGCCTTTCCtATATTCAGGCTAGCGtGGCGTATCGAACATTtGGCGTATCGAACATTtGGACTCTCCTGGAATGCTGTGTTTCTTTTCTACTCtAATCAGGCGTGTTACtAATCAGGCGTGTTACtTGACGAAGGGCTCTAtTGGATTTCCCTCTCGCAGGC
Cy3B	GRN	CCAGGGCTTCCATTGGTTACTTGTCTACGTAGAGG	GCCCCATCATGTGCCTTTCCtATATTCAGGCTAGCGtGGCGTATCGAACATTtCCAGGGCTTCCATTGGTTACTTGTCTACGTAGAGGtAATCAGGCGTGTTACtAATCAGGCGTGTTACtTGACGAAGGGCTCTAtTGACGAAGGGCTCTAtTGGATTTCCCTCTCGCAGGC
Cy3B	GRN	CGCCCACCTCAATTTCCATTAGCCATTGCTCGGAG	GCCCCATCATGTGCCTTTCCtATATTCAGGCTAGCGtATATTCAGGCTAGCGtGGCGTATCGAACATTtCGCCCACCTCAATTTCCATTAGCCATTGCTCGGAGtAATCAGGCGTGTTACtTGACGAAGGGCTCTAtTGACGAAGGGCTCTAtTGGATTTCCCTCTCGCAGGC
Cy3B	GRN	CATCTGGACACTGTGTTCCGGCTACCAGCCCTGCC	GCCCCATCATGTGCCTTTCCtATATTCAGGCTAGCGtATATTCAGGCTAGCGtGGCGTATCGAACATTtGGCGTATCGAACATTtCATCTGGACACTGTGTTCCGGCTACCAGCCCTGCCtAATCAGGCGTGTTACtTGACGAAGGGCTCTAtTGGATTTCCCTCTCGCAGGC
Cy3B	GRN	CATCTAGATGATGGCTCGTTATTCTAGGCCATGTG	GCCCCATCATGTGCCTTTCCtATATTCAGGCTAGCGtGGCGTATCGAACATTtGGCGTATCGAACATTtCATCTAGATGATGGCTCGTTATTCTAGGCCATGTGtAATCAGGCGTGTTACtAATCAGGCGTGTTACtTGACGAAGGGCTCTAtTGGATTTCCCTCTCGCAGGC
Cy3B	GRN	GCAGCTGGAAGTCCCAGACACAGTGAGAAGACAAG	GCCCCATCATGTGCCTTTCCtATATTCAGGCTAGCGtGGCGTATCGAACATTtGCAGCTGGAAGTCCCAGACACAGTGAGAAGACAAGtAATCAGGCGTGTTACtAATCAGGCGTGTTACtTGACGAAGGGCTCTAtTGACGAAGGGCTCTAtTGGATTTCCCTCTCGCAGGC
Cy3B	GRN	GATTTCCCATCTGCACTACAGTGGAAGCCCTGGGG	GCCCCATCATGTGCCTTTCCtATATTCAGGCTAGCGtATATTCAGGCTAGCGtGGCGTATCGAACATTtGATTTCCCATCTGCACTACAGTGGAAGCCCTGGGGtAATCAGGCGTGTTACtTGACGAAGGGCTCTAtTGACGAAGGGCTCTAtTGGATTTCCCTCTCGCAGGC
Cy3B	GRN	GAACTTCTTTAGTAGGGTGTGGGTGCCCGTGGGTG	GCCCCATCATGTGCCTTTCCtATATTCAGGCTAGCGtATATTCAGGCTAGCGtGGCGTATCGAACATTtGGCGTATCGAACATTtGAACTTCTTTAGTAGGGTGTGGGTGCCCGTGGGTGtAATCAGGCGTGTTACtTGACGAAGGGCTCTAtTGGATTTCCCTCTCGCAGGC
Cy3B	GRN	CACTGGGTCTTAGCATCAGGGCACACGACAGAAAA	GCCCCATCATGTGCCTTTCCtATATTCAGGCTAGCGtGGCGTATCGAACATTtGGCGTATCGAACATTtCACTGGGTCTTAGCATCAGGGCACACGACAGAAAAtAATCAGGCGTGTTACtAATCAGGCGTGTTACtTGACGAAGGGCTCTAtTGGATTTCCCTCTCGCAGGC
Cy3B	GRN	CCCAGTGGGTAGCTCACAGCAGGTAGAATCATCGG	GCCCCATCATGTGCCTTTCCtATATTCAGGCTAGCGtGGCGTATCGAACATTtCCCAGTGGGTAGCTCACAGCAGGTAGAATCATCGGtAATCAGGCGTGTTACtAATCAGGCGTGTTACtTGACGAAGGGCTCTAtTGACGAAGGGCTCTAtTGGATTTCCCTCTCGCAGGC
Cy3B	GRN	TTACTCTGGATCAGGTCACATACAGTGTCCTGGGG	GCCCCATCATGTGCCTTTCCtATATTCAGGCTAGCGtATATTCAGGCTAGCGtGGCGTATCGAACATTtTTACTCTGGATCAGGTCACATACAGTGTCCTGGGGtAATCAGGCGTGTTACtTGACGAAGGGCTCTAtTGACGAAGGGCTCTAtTGGATTTCCCTCTCGCAGGC
Cy3B	GRN	GGCCCCAGTGTTGAGGCGGCAGCAGGTATATCCTT	GCCCCATCATGTGCCTTTCCtATATTCAGGCTAGCGtATATTCAGGCTAGCGtGGCGTATCGAACATTtGGCGTATCGAACATTtGGCCCCAGTGTTGAGGCGGCAGCAGGTATATCCTTtAATCAGGCGTGTTACtTGACGAAGGGCTCTAtTGGATTTCCCTCTCGCAGGC
Cy3B	GRN	CTGTGTGACACTGAAACCCTGCCGGGCAGCAATGA	GCCCCATCATGTGCCTTTCCtATATTCAGGCTAGCGtGGCGTATCGAACATTtGGCGTATCGAACATTtCTGTGTGACACTGAAACCCTGCCGGGCAGCAATGAtAATCAGGCGTGTTACtAATCAGGCGTGTTACtTGACGAAGGGCTCTAtTGGATTTCCCTCTCGCAGGC
Cy3B	GRN	TTCTGACAGTACCCCTGAGCCAGACATGTGAAGCC	GCCCCATCATGTGCCTTTCCtATATTCAGGCTAGCGtGGCGTATCGAACATTtTTCTGACAGTACCCCTGAGCCAGACATGTGAAGCCtAATCAGGCGTGTTACtAATCAGGCGTGTTACtTGACGAAGGGCTCTAtTGACGAAGGGCTCTAtTGGATTTCCCTCTCGCAGGC
Cy3B	GRN	CGATATCTCCAATTTGGAGCGGGGTTGTCTGGCGG	GCCCCATCATGTGCCTTTCCtATATTCAGGCTAGCGtATATTCAGGCTAGCGtGGCGTATCGAACATTtCGATATCTCCAATTTGGAGCGGGGTTGTCTGGCGGtAATCAGGCGTGTTACtTGACGAAGGGCTCTAtTGACGAAGGGCTCTAtTGGATTTCCCTCTCGCAGGC
Cy3B	GRN	ACATTGCAGGTGTACCCGGCCGGGCAACAGTGCTG	GCCCCATCATGTGCCTTTCCtATATTCAGGCTAGCGtATATTCAGGCTAGCGtGGCGTATCGAACATTtGGCGTATCGAACATTtACATTGCAGGTGTACCCGGCCGGGCAACAGTGCTGtAATCAGGCGTGTTACtTGACGAAGGGCTCTAtTGGATTTCCCTCTCGCAGGC
Cy3B	GRN	ATTCCCAACCTTAGGGCCGAGGGTCAGGAGCACGG	GCCCCATCATGTGCCTTTCCtATATTCAGGCTAGCGtGGCGTATCGAACATTtGGCGTATCGAACATTtATTCCCAACCTTAGGGCCGAGGGTCAGGAGCACGGtAATCAGGCGTGTTACtAATCAGGCGTGTTACtTGACGAAGGGCTCTAtTGGATTTCCCTCTCGCAGGC
Cy3B	GRN	CAGGCCCAGACTCCTGCACTGTCTTTACAACAGGT	GCCCCATCATGTGCCTTTCCtATATTCAGGCTAGCGtGGCGTATCGAACATTtCAGGCCCAGACTCCTGCACTGTCTTTACAACAGGTtAATCAGGCGTGTTACtAATCAGGCGTGTTACtTGACGAAGGGCTCTAtTGACGAAGGGCTCTAtTGGATTTCCCTCTCGCAGGC
Cy3B	GRN	AAACACTTGGTTCCCCTGGCTGAACAGTGGAAGCC	GCCCCATCATGTGCCTTTCCtATATTCAGGCTAGCGtATATTCAGGCTAGCGtGGCGTATCGAACATTtAAACACTTGGTTCCCCTGGCTGAACAGTGGAAGCCtAATCAGGCGTGTTACtTGACGAAGGGCTCTAtTGACGAAGGGCTCTAtTGGATTTCCCTCTCGCAGGC
Cy3B	GRN	TTACAGTAGCGGTCTTGGGACCGGATCCCTCAAAA	GCCCCATCATGTGCCTTTCCtATATTCAGGCTAGCGtATATTCAGGCTAGCGtGGCGTATCGAACATTtGGCGTATCGAACATTtTTACAGTAGCGGTCTTGGGACCGGATCCCTCAAAAtAATCAGGCGTGTTACtTGACGAAGGGCTCTAtTGGATTTCCCTCTCGCAGGC
Cy3B	GRN	CCAGGACTGTGGAGTTCCTTAAGTCTGTAGCCCTT	GCCCCATCATGTGCCTTTCCtATATTCAGGCTAGCGtGGCGTATCGAACATTtGGCGTATCGAACATTtCCAGGACTGTGGAGTTCCTTAAGTCTGTAGCCCTTtAATCAGGCGTGTTACtAATCAGGCGTGTTACtTGACGAAGGGCTCTAtTGGATTTCCCTCTCGCAGGC
Cy3B	GRN	GTTTGAGGCTCCACCTCCCATGGTGATAGGGTGAC	GCCCCATCATGTGCCTTTCCtATATTCAGGCTAGCGtGGCGTATCGAACATTtGTTTGAGGCTCCACCTCCCATGGTGATAGGGTGACtAATCAGGCGTGTTACtAATCAGGCGTGTTACtTGACGAAGGGCTCTAtTGACGAAGGGCTCTAtTGGATTTCCCTCTCGCAGGC
Cy3B	GRN	AACACCTGTGGCTCGGGAAGAGCACCTGGCCACAA	GCCCCATCATGTGCCTTTCCtATATTCAGGCTAGCGtATATTCAGGCTAGCGtGGCGTATCGAACATTtAACACCTGTGGCTCGGGAAGAGCACCTGGCCACAAtAATCAGGCGTGTTACtTGACGAAGGGCTCTAtTGACGAAGGGCTCTAtTGGATTTCCCTCTCGCAGGC
Cy3B	GSN	TCAGGAATTCGGGGTGCTCCACCACCATAGTGCTG	GCCCCATCATGTGCCTTTCCtATATTCAGGCTAGCGtATATTCAGGCTAGCGtTGGCAGATCGCTAATtTGGCAGATCGCTAATtTCAGGAATTCGGGGTGCTCCACCACCATAGTGCTGtATTATCAACGAGACCtTGACGAAGGGCTCTAtTGGATTTCCCTCTCGCAGGC
Cy3B	GSN	TCTCCACACGCCAGATCTGCAGGCCAGGCTCCTTC	GCCCCATCATGTGCCTTTCCtATATTCAGGCTAGCGtTGGCAGATCGCTAATtTGGCAGATCGCTAATtTCTCCACACGCCAGATCTGCAGGCCAGGCTCCTTCtATTATCAACGAGACCtATTATCAACGAGACCtTGACGAAGGGCTCTAtTGGATTTCCCTCTCGCAGGC
Cy3B	GSN	TTAAGTCCAGACTTGAAGTAGCCGGAGAAGGTGGA	GCCCCATCATGTGCCTTTCCtATATTCAGGCTAGCGtTGGCAGATCGCTAATtTTAAGTCCAGACTTGAAGTAGCCGGAGAAGGTGGAtATTATCAACGAGACCtATTATCAACGAGACCtTGACGAAGGGCTCTAtTGACGAAGGGCTCTAtTGGATTTCCCTCTCGCAGGC
Cy3B	GSN	GTACCACGTGTTTGAATCCAGATGCCACACCTCCT	GCCCCATCATGTGCCTTTCCtATATTCAGGCTAGCGtATATTCAGGCTAGCGtTGGCAGATCGCTAATtGTACCACGTGTTTGAATCCAGATGCCACACCTCCTtATTATCAACGAGACCtTGACGAAGGGCTCTAtTGACGAAGGGCTCTAtTGGATTTCCCTCTCGCAGGC
Cy3B	GSN	TTGACCTGGAAGAGCCTCTGGACCACCACCTCATT	GCCCCATCATGTGCCTTTCCtATATTCAGGCTAGCGtATATTCAGGCTAGCGtTGGCAGATCGCTAATtTGGCAGATCGCTAATtTTGACCTGGAAGAGCCTCTGGACCACCACCTCATTtATTATCAACGAGACCtTGACGAAGGGCTCTAtTGGATTTCCCTCTCGCAGGC
Cy3B	GSN	CACAGGTACCTCAGTAGCACGGACTACACGGCGTC	GCCCCATCATGTGCCTTTCCtATATTCAGGCTAGCGtTGGCAGATCGCTAATtTGGCAGATCGCTAATtCACAGGTACCTCAGTAGCACGGACTACACGGCGTCtATTATCAACGAGACCtATTATCAACGAGACCtTGACGAAGGGCTCTAtTGGATTTCCCTCTCGCAGGC
Cy3B	GSN	ATTTGTTGCTGCCAGAGCCACACCACTGATAGATA	GCCCCATCATGTGCCTTTCCtATATTCAGGCTAGCGtTGGCAGATCGCTAATtATTTGTTGCTGCCAGAGCCACACCACTGATAGATAtATTATCAACGAGACCtATTATCAACGAGACCtTGACGAAGGGCTCTAtTGACGAAGGGCTCTAtTGGATTTCCCTCTCGCAGGC
Cy3B	GSN	ATGCCCTTGGACACCTGTGTGGCCTTCAGCCTTTC	GCCCCATCATGTGCCTTTCCtATATTCAGGCTAGCGtATATTCAGGCTAGCGtTGGCAGATCGCTAATtATGCCCTTGGACACCTGTGTGGCCTTCAGCCTTTCtATTATCAACGAGACCtTGACGAAGGGCTCTAtTGACGAAGGGCTCTAtTGGATTTCCCTCTCGCAGGC
Cy3B	GSN	GTGTACTTGAGCACGGCCACTCCTCTCGTTGTCCC	GCCCCATCATGTGCCTTTCCtATATTCAGGCTAGCGtATATTCAGGCTAGCGtTGGCAGATCGCTAATtTGGCAGATCGCTAATtGTGTACTTGAGCACGGCCACTCCTCTCGTTGTCCCtATTATCAACGAGACCtTGACGAAGGGCTCTAtTGGATTTCCCTCTCGCAGGC
Cy3B	GSN	TGTCCTCGGTACCTTCAGGCAGAGCTGGCTTGGGG	GCCCCATCATGTGCCTTTCCtATATTCAGGCTAGCGtTGGCAGATCGCTAATtTGGCAGATCGCTAATtTGTCCTCGGTACCTTCAGGCAGAGCTGGCTTGGGGtATTATCAACGAGACCtATTATCAACGAGACCtTGACGAAGGGCTCTAtTGGATTTCCCTCTCGCAGGC
Cy3B	GSN	TTGGCCAGCCTTCGGTTGGCTGCATCTTCCTTGGC	GCCCCATCATGTGCCTTTCCtATATTCAGGCTAGCGtTGGCAGATCGCTAATtTTGGCCAGCCTTCGGTTGGCTGCATCTTCCTTGGCtATTATCAACGAGACCtATTATCAACGAGACCtTGACGAAGGGCTCTAtTGACGAAGGGCTCTAtTGGATTTCCCTCTCGCAGGC
Cy3B	GSN	CTAGGGAGACTGACATGCTACCTGCACCGTTGGAG	GCCCCATCATGTGCCTTTCCtATATTCAGGCTAGCGtATATTCAGGCTAGCGtTGGCAGATCGCTAATtCTAGGGAGACTGACATGCTACCTGCACCGTTGGAGtATTATCAACGAGACCtTGACGAAGGGCTCTAtTGACGAAGGGCTCTAtTGGATTTCCCTCTCGCAGGC
Cy3B	GSN	ATCTCAGGGCGCCCTGGGCGAAGGGGTTCTCATCA	GCCCCATCATGTGCCTTTCCtATATTCAGGCTAGCGtATATTCAGGCTAGCGtTGGCAGATCGCTAATtTGGCAGATCGCTAATtATCTCAGGGCGCCCTGGGCGAAGGGGTTCTCATCAtATTATCAACGAGACCtTGACGAAGGGCTCTAtTGGATTTCCCTCTCGCAGGC
Cy3B	GSN	CCATCTCTGCCATGGTCCAGGATGAAGCAGTCCTC	GCCCCATCATGTGCCTTTCCtATATTCAGGCTAGCGtTGGCAGATCGCTAATtTGGCAGATCGCTAATtCCATCTCTGCCATGGTCCAGGATGAAGCAGTCCTCtATTATCAACGAGACCtATTATCAACGAGACCtTGACGAAGGGCTCTAtTGGATTTCCCTCTCGCAGGC
Cy3B	GSN	GTACTGCATCTTGGAGATGAAGTCAGAGGCTGTTT	GCCCCATCATGTGCCTTTCCtATATTCAGGCTAGCGtTGGCAGATCGCTAATtGTACTGCATCTTGGAGATGAAGTCAGAGGCTGTTTtATTATCAACGAGACCtATTATCAACGAGACCtTGACGAAGGGCTCTAtTGACGAAGGGCTCTAtTGGATTTCCCTCTCGCAGGC
Cy3B	GSN	AGAGAGGGGTCTCACCGCCCTCTGGGAGAACTGAA	GCCCCATCATGTGCCTTTCCtATATTCAGGCTAGCGtATATTCAGGCTAGCGtTGGCAGATCGCTAATtAGAGAGGGGTCTCACCGCCCTCTGGGAGAACTGAAtATTATCAACGAGACCtTGACGAAGGGCTCTAtTGACGAAGGGCTCTAtTGGATTTCCCTCTCGCAGGC
Cy3B	GSN	GGTGTGCAGCGTAGCAGCATCGAAAGGTACGCGCT	GCCCCATCATGTGCCTTTCCtATATTCAGGCTAGCGtATATTCAGGCTAGCGtTGGCAGATCGCTAATtTGGCAGATCGCTAATtGGTGTGCAGCGTAGCAGCATCGAAAGGTACGCGCTtATTATCAACGAGACCtTGACGAAGGGCTCTAtTGGATTTCCCTCTCGCAGGC
Cy3B	GSN	TCATCATCCATGCCGTGCTGAGCGGCCATGGCGGT	GCCCCATCATGTGCCTTTCCtATATTCAGGCTAGCGtTGGCAGATCGCTAATtTGGCAGATCGCTAATtTCATCATCCATGCCGTGCTGAGCGGCCATGGCGGTtATTATCAACGAGACCtATTATCAACGAGACCtTGACGAAGGGCTCTAtTGGATTTCCCTCTCGCAGGC
Cy3B	GSN	CCACTGGCACCTTGTTGGAACCTTCAATTCTCCAG	GCCCCATCATGTGCCTTTCCtATATTCAGGCTAGCGtTGGCAGATCGCTAATtCCACTGGCACCTTGTTGGAACCTTCAATTCTCCAGtATTATCAACGAGACCtATTATCAACGAGACCtTGACGAAGGGCTCTAtTGACGAAGGGCTCTAtTGGATTTCCCTCTCGCAGGC
Cy3B	GSN	CTGTCGCCTCCATAGAACTGCCCGTATGTGGCAGG	GCCCCATCATGTGCCTTTCCtATATTCAGGCTAGCGtATATTCAGGCTAGCGtTGGCAGATCGCTAATtCTGTCGCCTCCATAGAACTGCCCGTATGTGGCAGGtATTATCAACGAGACCtTGACGAAGGGCTCTAtTGACGAAGGGCTCTAtTGGATTTCCCTCTCGCAGGC
Cy3B	GSN	AGCAGCAACCTCATCCTGGGTAGACTGGGCACCCT	GCCCCATCATGTGCCTTTCCtATATTCAGGCTAGCGtATATTCAGGCTAGCGtTGGCAGATCGCTAATtTGGCAGATCGCTAATtAGCAGCAACCTCATCCTGGGTAGACTGGGCACCCTtATTATCAACGAGACCtTGACGAAGGGCTCTAtTGGATTTCCCTCTCGCAGGC
Cy3B	GSN	TTGTAGATGATCATGGGCTTCCCGCCAAACAAGCT	GCCCCATCATGTGCCTTTCCtATATTCAGGCTAGCGtTGGCAGATCGCTAATtTGGCAGATCGCTAATtTTGTAGATGATCATGGGCTTCCCGCCAAACAAGCTtATTATCAACGAGACCtATTATCAACGAGACCtTGACGAAGGGCTCTAtTGGATTTCCCTCTCGCAGGC
Cy3B	GSN	TGGCTCCAGAGCTGCTGGCTCGCACTTGGAAGAGG	GCCCCATCATGTGCCTTTCCtATATTCAGGCTAGCGtTGGCAGATCGCTAATtTGGCTCCAGAGCTGCTGGCTCGCACTTGGAAGAGGtATTATCAACGAGACCtATTATCAACGAGACCtTGACGAAGGGCTCTAtTGACGAAGGGCTCTAtTGGATTTCCCTCTCGCAGGC
Cy3B	GSN	CATCGTTGGAGTTCAGAGCACCAGACTTAGGCATC	GCCCCATCATGTGCCTTTCCtATATTCAGGCTAGCGtATATTCAGGCTAGCGtTGGCAGATCGCTAATtCATCGTTGGAGTTCAGAGCACCAGACTTAGGCATCtATTATCAACGAGACCtTGACGAAGGGCTCTAtTGACGAAGGGCTCTAtTGGATTTCCCTCTCGCAGGC
Cy3B	GXYLT2	TGGCACAGAGTGCAAGCTCCTCGTTTCCCCAGGCC	GCCCCATCATGTGCCTTTCCtTCAATTGGGCGCTCAtTCAATTGGGCGCTCAtCTTCAGCGATAGGCAtCTTCAGCGATAGGCAtTGGCACAGAGTGCAAGCTCCTCGTTTCCCCAGGCCtGGTTACACGCGACTAtTTCAGAGCCGGTAGAtTGGATTTCCCTCTCGCAGGC
Cy3B	GXYLT2	CAAACTTCTTTGTATAGGAGTCGGGCCACTGGCGC	GCCCCATCATGTGCCTTTCCtTCAATTGGGCGCTCAtCTTCAGCGATAGGCAtCTTCAGCGATAGGCAtCAAACTTCTTTGTATAGGAGTCGGGCCACTGGCGCtGGTTACACGCGACTAtGGTTACACGCGACTAtTTCAGAGCCGGTAGAtTGGATTTCCCTCTCGCAGGC
Cy3B	GXYLT2	GGCACAGGGTTTGAATAGTTTCTTCCATTCCTGAG	GCCCCATCATGTGCCTTTCCtTCAATTGGGCGCTCAtCTTCAGCGATAGGCAtGGCACAGGGTTTGAATAGTTTCTTCCATTCCTGAGtGGTTACACGCGACTAtGGTTACACGCGACTAtTTCAGAGCCGGTAGAtTTCAGAGCCGGTAGAtTGGATTTCCCTCTCGCAGGC
Cy3B	GXYLT2	CCACGTAGAGAAGCGAGTCCACGTCCTTTAAGATC	GCCCCATCATGTGCCTTTCCtTCAATTGGGCGCTCAtTCAATTGGGCGCTCAtCTTCAGCGATAGGCAtCCACGTAGAGAAGCGAGTCCACGTCCTTTAAGATCtGGTTACACGCGACTAtTTCAGAGCCGGTAGAtTTCAGAGCCGGTAGAtTGGATTTCCCTCTCGCAGGC
Cy3B	GXYLT2	ATGTCGTCCACAGGCCGCAGAAAGAGGACGTCAGT	GCCCCATCATGTGCCTTTCCtTCAATTGGGCGCTCAtTCAATTGGGCGCTCAtCTTCAGCGATAGGCAtCTTCAGCGATAGGCAtATGTCGTCCACAGGCCGCAGAAAGAGGACGTCAGTtGGTTACACGCGACTAtTTCAGAGCCGGTAGAtTGGATTTCCCTCTCGCAGGC
Cy3B	GXYLT2	AAGCTGGGTGGAGTTAAACTGCCTCAGAAGCTTCC	GCCCCATCATGTGCCTTTCCtTCAATTGGGCGCTCAtCTTCAGCGATAGGCAtCTTCAGCGATAGGCAtAAGCTGGGTGGAGTTAAACTGCCTCAGAAGCTTCCtGGTTACACGCGACTAtGGTTACACGCGACTAtTTCAGAGCCGGTAGAtTGGATTTCCCTCTCGCAGGC
Cy3B	GXYLT2	CGATCTTCGGGATTTCATGCTCTGGGGCCATAGCA	GCCCCATCATGTGCCTTTCCtTCAATTGGGCGCTCAtCTTCAGCGATAGGCAtCGATCTTCGGGATTTCATGCTCTGGGGCCATAGCAtGGTTACACGCGACTAtGGTTACACGCGACTAtTTCAGAGCCGGTAGAtTTCAGAGCCGGTAGAtTGGATTTCCCTCTCGCAGGC
Cy3B	GXYLT2	CCGTAGAAAGGATGCCGGGCAAAGCGACTGTACCA	GCCCCATCATGTGCCTTTCCtTCAATTGGGCGCTCAtTCAATTGGGCGCTCAtCTTCAGCGATAGGCAtCCGTAGAAAGGATGCCGGGCAAAGCGACTGTACCAtGGTTACACGCGACTAtTTCAGAGCCGGTAGAtTTCAGAGCCGGTAGAtTGGATTTCCCTCTCGCAGGC
Cy3B	GXYLT2	GTTCATGAGCATGACCCCGGAGTTAACCCCGGCAG	GCCCCATCATGTGCCTTTCCtTCAATTGGGCGCTCAtTCAATTGGGCGCTCAtCTTCAGCGATAGGCAtCTTCAGCGATAGGCAtGTTCATGAGCATGACCCCGGAGTTAACCCCGGCAGtGGTTACACGCGACTAtTTCAGAGCCGGTAGAtTGGATTTCCCTCTCGCAGGC
Cy3B	GXYLT2	TCTCCTCCCAAGCCAGGCCTGCTGGAATCAGGCTG	GCCCCATCATGTGCCTTTCCtTCAATTGGGCGCTCAtCTTCAGCGATAGGCAtCTTCAGCGATAGGCAtTCTCCTCCCAAGCCAGGCCTGCTGGAATCAGGCTGtGGTTACACGCGACTAtGGTTACACGCGACTAtTTCAGAGCCGGTAGAtTGGATTTCCCTCTCGCAGGC
Cy3B	GXYLT2	CCCCATGTGATGGCACTTTTATACTTCTGGTAGAG	GCCCCATCATGTGCCTTTCCtTCAATTGGGCGCTCAtCTTCAGCGATAGGCAtCCCCATGTGATGGCACTTTTATACTTCTGGTAGAGtGGTTACACGCGACTAtGGTTACACGCGACTAtTTCAGAGCCGGTAGAtTTCAGAGCCGGTAGAtTGGATTTCCCTCTCGCAGGC
Cy3B	GXYLT2	CGGTAGTTCCACTGGCAGGGGAACACATAGAGACA	GCCCCATCATGTGCCTTTCCtTCAATTGGGCGCTCAtTCAATTGGGCGCTCAtCTTCAGCGATAGGCAtCGGTAGTTCCACTGGCAGGGGAACACATAGAGACAtGGTTACACGCGACTAtTTCAGAGCCGGTAGAtTTCAGAGCCGGTAGAtTGGATTTCCCTCTCGCAGGC
Cy3B	GXYLT2	GGTTGCCATGCAGAACAGACACGCCTTCCCGTTCA	GCCCCATCATGTGCCTTTCCtTCAATTGGGCGCTCAtTCAATTGGGCGCTCAtCTTCAGCGATAGGCAtCTTCAGCGATAGGCAtGGTTGCCATGCAGAACAGACACGCCTTCCCGTTCAtGGTTACACGCGACTAtTTCAGAGCCGGTAGAtTGGATTTCCCTCTCGCAGGC
Cy3B	GXYLT2	CGGAAAGTGGGTTGTTTGTCGTCGTGGTAGACACC	GCCCCATCATGTGCCTTTCCtTCAATTGGGCGCTCAtCTTCAGCGATAGGCAtCTTCAGCGATAGGCAtCGGAAAGTGGGTTGTTTGTCGTCGTGGTAGACACCtGGTTACACGCGACTAtGGTTACACGCGACTAtTTCAGAGCCGGTAGAtTGGATTTCCCTCTCGCAGGC
Cy3B	GXYLT2	GCCCTTCGCATCGTCTTCTCAATTTGCTTGAGAAA	GCCCCATCATGTGCCTTTCCtTCAATTGGGCGCTCAtCTTCAGCGATAGGCAtGCCCTTCGCATCGTCTTCTCAATTTGCTTGAGAAAtGGTTACACGCGACTAtGGTTACACGCGACTAtTTCAGAGCCGGTAGAtTTCAGAGCCGGTAGAtTGGATTTCCCTCTCGCAGGC
Cy3B	GXYLT2	GTTGGGGCCCATGTGGATGATGACGTGCTTCTCGT	GCCCCATCATGTGCCTTTCCtTCAATTGGGCGCTCAtTCAATTGGGCGCTCAtCTTCAGCGATAGGCAtGTTGGGGCCCATGTGGATGATGACGTGCTTCTCGTtGGTTACACGCGACTAtTTCAGAGCCGGTAGAtTTCAGAGCCGGTAGAtTGGATTTCCCTCTCGCAGGC
Cy3B	GXYLT2	TGAGATGCACCCACGGCCACATGCTTCATCTTGAA	GCCCCATCATGTGCCTTTCCtTCAATTGGGCGCTCAtTCAATTGGGCGCTCAtCTTCAGCGATAGGCAtCTTCAGCGATAGGCAtTGAGATGCACCCACGGCCACATGCTTCATCTTGAAtGGTTACACGCGACTAtTTCAGAGCCGGTAGAtTGGATTTCCCTCTCGCAGGC
Cy3B	GXYLT2	GGGGCACTTATAGATCCAGGACTTATCTGGAAGTG	GCCCCATCATGTGCCTTTCCtTCAATTGGGCGCTCAtCTTCAGCGATAGGCAtCTTCAGCGATAGGCAtGGGGCACTTATAGATCCAGGACTTATCTGGAAGTGtGGTTACACGCGACTAtGGTTACACGCGACTAtTTCAGAGCCGGTAGAtTGGATTTCCCTCTCGCAGGC
Cy3B	GXYLT2	CACCACAAGGTGATTTCCCTAATGACAGCAGGTGG	GCCCCATCATGTGCCTTTCCtTCAATTGGGCGCTCAtCTTCAGCGATAGGCAtCACCACAAGGTGATTTCCCTAATGACAGCAGGTGGtGGTTACACGCGACTAtGGTTACACGCGACTAtTTCAGAGCCGGTAGAtTTCAGAGCCGGTAGAtTGGATTTCCCTCTCGCAGGC
Cy3B	GXYLT2	CCTCATGTGCCCGCAGCCGGAAAGACCAAAATAAG	GCCCCATCATGTGCCTTTCCtTCAATTGGGCGCTCAtTCAATTGGGCGCTCAtCTTCAGCGATAGGCAtCCTCATGTGCCCGCAGCCGGAAAGACCAAAATAAGtGGTTACACGCGACTAtTTCAGAGCCGGTAGAtTTCAGAGCCGGTAGAtTGGATTTCCCTCTCGCAGGC
Cy3B	GXYLT2	GGGTAGATTCAGTGTGGCCTAGGGAGCTGAAAGGT	GCCCCATCATGTGCCTTTCCtTCAATTGGGCGCTCAtTCAATTGGGCGCTCAtCTTCAGCGATAGGCAtCTTCAGCGATAGGCAtGGGTAGATTCAGTGTGGCCTAGGGAGCTGAAAGGTtGGTTACACGCGACTAtTTCAGAGCCGGTAGAtTGGATTTCCCTCTCGCAGGC
Cy3B	GXYLT2	GAAGCCAAGGGTATCGTGCTAAACCCCAATTGTCG	GCCCCATCATGTGCCTTTCCtTCAATTGGGCGCTCAtCTTCAGCGATAGGCAtCTTCAGCGATAGGCAtGAAGCCAAGGGTATCGTGCTAAACCCCAATTGTCGtGGTTACACGCGACTAtGGTTACACGCGACTAtTTCAGAGCCGGTAGAtTGGATTTCCCTCTCGCAGGC
Cy3B	GXYLT2	TAGCCATCTCCCTAGGATGATAGTTACTCGCCACC	GCCCCATCATGTGCCTTTCCtTCAATTGGGCGCTCAtCTTCAGCGATAGGCAtTAGCCATCTCCCTAGGATGATAGTTACTCGCCACCtGGTTACACGCGACTAtGGTTACACGCGACTAtTTCAGAGCCGGTAGAtTTCAGAGCCGGTAGAtTGGATTTCCCTCTCGCAGGC
Cy3B	GXYLT2	ACAAGGGTTCCCAAGGCCTGTCATGTGTTCCAAGA	GCCCCATCATGTGCCTTTCCtTCAATTGGGCGCTCAtTCAATTGGGCGCTCAtCTTCAGCGATAGGCAtACAAGGGTTCCCAAGGCCTGTCATGTGTTCCAAGAtGGTTACACGCGACTAtTTCAGAGCCGGTAGAtTTCAGAGCCGGTAGAtTGGATTTCCCTCTCGCAGGC
Cy3B	H2-AA	AGCACACCACTTCTTCCCTGAAGAGGGACACACGC	GCCCCATCATGTGCCTTTCCtTTATTACGGAGGCTGtTTATTACGGAGGCTGtCTTCAGCGATAGGCAtCTTCAGCGATAGGCAtAGCACACCACTTCTTCCCTGAAGAGGGACACACGCtTCGATGAATCGTCGAtCGCTTTTACGTACCAtTGGATTTCCCTCTCGCAGGC
Cy3B	H2-AA	TGAATTGGTCCAGAAAACACACTGTGCCAGGTCAC	GCCCCATCATGTGCCTTTCCtTTATTACGGAGGCTGtCTTCAGCGATAGGCAtCTTCAGCGATAGGCAtTGAATTGGTCCAGAAAACACACTGTGCCAGGTCACtTCGATGAATCGTCGAtTCGATGAATCGTCGAtCGCTTTTACGTACCAtTGGATTTCCCTCTCGCAGGC
Cy3B	H2-AA	GACAGCCTCAGGGTCAAGAGAAAAGCAAGTTGGGG	GCCCCATCATGTGCCTTTCCtTTATTACGGAGGCTGtCTTCAGCGATAGGCAtGACAGCCTCAGGGTCAAGAGAAAAGCAAGTTGGGGtTCGATGAATCGTCGAtTCGATGAATCGTCGAtCGCTTTTACGTACCAtCGCTTTTACGTACCAtTGGATTTCCCTCTCGCAGGC
Cy3B	H2-AA	CAGGGAAGAATTCCAAGGGTGTGTGAGCTGTGAGA	GCCCCATCATGTGCCTTTCCtTTATTACGGAGGCTGtTTATTACGGAGGCTGtCTTCAGCGATAGGCAtCAGGGAAGAATTCCAAGGGTGTGTGAGCTGTGAGAtTCGATGAATCGTCGAtCGCTTTTACGTACCAtCGCTTTTACGTACCAtTGGATTTCCCTCTCGCAGGC
Cy3B	H2-AA	CTCTGAGAGAGTCTGCAGTAGATGTAACTTGGAAG	GCCCCATCATGTGCCTTTCCtTTATTACGGAGGCTGtTTATTACGGAGGCTGtCTTCAGCGATAGGCAtCTTCAGCGATAGGCAtCTCTGAGAGAGTCTGCAGTAGATGTAACTTGGAAGtTCGATGAATCGTCGAtCGCTTTTACGTACCAtTGGATTTCCCTCTCGCAGGC
Cy3B	H2-AA	CACAGACCACAGTCTCTGTCAGCTCTGACATGGGG	GCCCCATCATGTGCCTTTCCtTTATTACGGAGGCTGtCTTCAGCGATAGGCAtCTTCAGCGATAGGCAtCACAGACCACAGTCTCTGTCAGCTCTGACATGGGGtTCGATGAATCGTCGAtTCGATGAATCGTCGAtCGCTTTTACGTACCAtTGGATTTCCCTCTCGCAGGC
Cy3B	H2-AA	ACCACGATGCCCACAAGGCCCACAGACAACCCCAG	GCCCCATCATGTGCCTTTCCtTTATTACGGAGGCTGtCTTCAGCGATAGGCAtACCACGATGCCCACAAGGCCCACAGACAACCCCAGtTCGATGAATCGTCGAtTCGATGAATCGTCGAtCGCTTTTACGTACCAtCGCTTTTACGTACCAtTGGATTTCCCTCTCGCAGGC
Cy3B	H2-AA	ACCTGATCGCAGGCCTTGAATGATGAAGATGGTGC	GCCCCATCATGTGCCTTTCCtTTATTACGGAGGCTGtTTATTACGGAGGCTGtCTTCAGCGATAGGCAtACCTGATCGCAGGCCTTGAATGATGAAGATGGTGCtTCGATGAATCGTCGAtCGCTTTTACGTACCAtCGCTTTTACGTACCAtTGGATTTCCCTCTCGCAGGC
Cy3B	H2-AA	GTGTGACTCATAAAGGCCCTGGGTGTCTGGAGGTG	GCCCCATCATGTGCCTTTCCtTTATTACGGAGGCTGtTTATTACGGAGGCTGtCTTCAGCGATAGGCAtCTTCAGCGATAGGCAtGTGTGACTCATAAAGGCCCTGGGTGTCTGGAGGTGtTCGATGAATCGTCGAtCGCTTTTACGTACCAtTGGATTTCCCTCTCGCAGGC
Cy3B	H2-AA	AGGGGACTTGGGGAACACAGTCGCTTGAGGAGCCT	GCCCCATCATGTGCCTTTCCtTTATTACGGAGGCTGtCTTCAGCGATAGGCAtCTTCAGCGATAGGCAtAGGGGACTTGGGGAACACAGTCGCTTGAGGAGCCTtTCGATGAATCGTCGAtTCGATGAATCGTCGAtCGCTTTTACGTACCAtTGGATTTCCCTCTCGCAGGC
Cy3B	H2-AA	CAAAGCAGATGAGGGTGTTGGGCTGACCCAGCAGC	GCCCCATCATGTGCCTTTCCtTTATTACGGAGGCTGtCTTCAGCGATAGGCAtCAAAGCAGATGAGGGTGTTGGGCTGACCCAGCAGCtTCGATGAATCGTCGAtTCGATGAATCGTCGAtCGCTTTTACGTACCAtCGCTTTTACGTACCAtTGGATTTCCCTCTCGCAGGC
Cy3B	H2-AA	CATGTGATGTTGATCACAGGAGGGAAGATGTTGTC	GCCCCATCATGTGCCTTTCCtTTATTACGGAGGCTGtTTATTACGGAGGCTGtCTTCAGCGATAGGCAtCATGTGATGTTGATCACAGGAGGGAAGATGTTGTCtTCGATGAATCGTCGAtCGCTTTTACGTACCAtCGCTTTTACGTACCAtTGGATTTCCCTCTCGCAGGC
Cy3B	H2-AA	CATAAACACCGTCTGCGACTGACTTGCTATTTCTG	GCCCCATCATGTGCCTTTCCtTTATTACGGAGGCTGtTTATTACGGAGGCTGtCTTCAGCGATAGGCAtCTTCAGCGATAGGCAtCATAAACACCGTCTGCGACTGACTTGCTATTTCTGtTCGATGAATCGTCGAtCGCTTTTACGTACCAtTGGATTTCCCTCTCGCAGGC
Cy3B	H2-AA	TGGAAGGAATAGTCACGGTTGACGAAGAAGCTGGT	GCCCCATCATGTGCCTTTCCtTTATTACGGAGGCTGtCTTCAGCGATAGGCAtCTTCAGCGATAGGCAtTGGAAGGAATAGTCACGGTTGACGAAGAAGCTGGTtTCGATGAATCGTCGAtTCGATGAATCGTCGAtCGCTTTTACGTACCAtTGGATTTCCCTCTCGCAGGC
Cy3B	H2-AA	ATCGTCAGAAGGGATGAAGGTGAGATAAGACAGCT	GCCCCATCATGTGCCTTTCCtTTATTACGGAGGCTGtCTTCAGCGATAGGCAtATCGTCAGAAGGGATGAAGGTGAGATAAGACAGCTtTCGATGAATCGTCGAtTCGATGAATCGTCGAtCGCTTTTACGTACCAtCGCTTTTACGTACCAtTGGATTTCCCTCTCGCAGGC
Cy3B	H2-AA	CCAGGCCCCAGTGTTCCACCTTGCAGTCATAAATG	GCCCCATCATGTGCCTTTCCtTTATTACGGAGGCTGtTTATTACGGAGGCTGtCTTCAGCGATAGGCAtCCAGGCCCCAGTGTTCCACCTTGCAGTCATAAATGtTCGATGAATCGTCGAtCGCTTTTACGTACCAtCGCTTTTACGTACCAtTGGATTTCCCTCTCGCAGGC
Cy3B	H2-AA	ATATACACTTATACCATAGGTGCCTACGTGGTCGG	GCCCCATCATGTGCCTTTCCtTTATTACGGAGGCTGtTTATTACGGAGGCTGtCTTCAGCGATAGGCAtCTTCAGCGATAGGCAtATATACACTTATACCATAGGTGCCTACGTGGTCGGtTCGATGAATCGTCGAtCGCTTTTACGTACCAtTGGATTTCCCTCTCGCAGGC
Cy3B	H2-AA	ATTCAAATGTGTACTGGCCAATGTCTCCAGGAGAC	GCCCCATCATGTGCCTTTCCtTTATTACGGAGGCTGtCTTCAGCGATAGGCAtCTTCAGCGATAGGCAtATTCAAATGTGTACTGGCCAATGTCTCCAGGAGACtTCGATGAATCGTCGAtTCGATGAATCGTCGAtCGCTTTTACGTACCAtTGGATTTCCCTCTCGCAGGC
Cy3B	H2-AA	CCAGACAGTCTCCTTCTTATCCAAGTCCACATAGA	GCCCCATCATGTGCCTTTCCtTTATTACGGAGGCTGtCTTCAGCGATAGGCAtCCAGACAGTCTCCTTCTTATCCAAGTCCACATAGAtTCGATGAATCGTCGAtTCGATGAATCGTCGAtCGCTTTTACGTACCAtCGCTTTTACGTACCAtTGGATTTCCCTCTCGCAGGC
Cy3B	H2-AA	GGTCAAAGCTTGCCAATTGGCCAAACTCAGGAAGC	GCCCCATCATGTGCCTTTCCtTTATTACGGAGGCTGtTTATTACGGAGGCTGtCTTCAGCGATAGGCAtGGTCAAAGCTTGCCAATTGGCCAAACTCAGGAAGCtTCGATGAATCGTCGAtCGCTTTTACGTACCAtCGCTTTTACGTACCAtTGGATTTCCCTCTCGCAGGC
Cy3B	H2-AA	GGTGGAATTTGACCTCTTAGTCAAGACTCCCAAGT	GCCCCATCATGTGCCTTTCCtTTATTACGGAGGCTGtTTATTACGGAGGCTGtCTTCAGCGATAGGCAtCTTCAGCGATAGGCAtGGTGGAATTTGACCTCTTAGTCAAGACTCCCAAGTtTCGATGAATCGTCGAtCGCTTTTACGTACCAtTGGATTTCCCTCTCGCAGGC
Cy3B	H2-AA	TGCTCTCCTGAGTCTTCAAGAGATTGTGAGGATCC	GCCCCATCATGTGCCTTTCCtTTATTACGGAGGCTGtCTTCAGCGATAGGCAtCTTCAGCGATAGGCAtTGCTCTCCTGAGTCTTCAAGAGATTGTGAGGATCCtTCGATGAATCGTCGAtTCGATGAATCGTCGAtCGCTTTTACGTACCAtTGGATTTCCCTCTCGCAGGC
Cy3B	H2-AA	CTGCGCGGCATCCTGGTCTCTGGGAGGTCTCTGAA	GCCCCATCATGTGCCTTTCCtTTATTACGGAGGCTGtCTTCAGCGATAGGCAtCTGCGCGGCATCCTGGTCTCTGGGAGGTCTCTGAAtTCGATGAATCGTCGAtTCGATGAATCGTCGAtCGCTTTTACGTACCAtCGCTTTTACGTACCAtTGGATTTCCCTCTCGCAGGC
Cy3B	H2-OA	GAGTCCAGGTTAGGGGAAGACCCTTGCGGTAAGCA	GCCCCATCATGTGCCTTTCCtCGCTAATTGCCGAGTtCGCTAATTGCCGAGTtTGGCAGATCGCTAATtGAGTCCAGGTTAGGGGAAGACCCTTGCGGTAAGCAtATTATCAACGAGACCtTGATTTGGAGGACGAtTGATTTGGAGGACGAtTGGATTTCCCTCTCGCAGGC
Cy3B	H2-OA	TGTTTGGGAAGCAAGGGAGCAAGATCGAGGTAAAA	GCCCCATCATGTGCCTTTCCtCGCTAATTGCCGAGTtCGCTAATTGCCGAGTtTGGCAGATCGCTAATtTGGCAGATCGCTAATtTGTTTGGGAAGCAAGGGAGCAAGATCGAGGTAAAAtATTATCAACGAGACCtTGATTTGGAGGACGAtTGGATTTCCCTCTCGCAGGC
Cy3B	H2-OA	AAGGACCATTGCTGGGGTGAGTGGCTCTAACAACG	GCCCCATCATGTGCCTTTCCtCGCTAATTGCCGAGTtTGGCAGATCGCTAATtTGGCAGATCGCTAATtAAGGACCATTGCTGGGGTGAGTGGCTCTAACAACGtATTATCAACGAGACCtATTATCAACGAGACCtTGATTTGGAGGACGAtTGGATTTCCCTCTCGCAGGC
Cy3B	H2-OA	TCATTGCGGTTAGGAGTACCGGGACCAGCTCCACA	GCCCCATCATGTGCCTTTCCtCGCTAATTGCCGAGTtTGGCAGATCGCTAATtTCATTGCGGTTAGGAGTACCGGGACCAGCTCCACAtATTATCAACGAGACCtATTATCAACGAGACCtTGATTTGGAGGACGAtTGATTTGGAGGACGAtTGGATTTCCCTCTCGCAGGC
Cy3B	H2-OA	TGGTAGAAGGCCGGTCCATAGGAGCCCATGTGGTC	GCCCCATCATGTGCCTTTCCtCGCTAATTGCCGAGTtCGCTAATTGCCGAGTtTGGCAGATCGCTAATtTGGTAGAAGGCCGGTCCATAGGAGCCCATGTGGTCtATTATCAACGAGACCtTGATTTGGAGGACGAtTGATTTGGAGGACGAtTGGATTTCCCTCTCGCAGGC
Cy3B	H2-OA	AAATTCGTGTGTGAACTGTCCAGAAGCGTCGTAAG	GCCCCATCATGTGCCTTTCCtCGCTAATTGCCGAGTtCGCTAATTGCCGAGTtTGGCAGATCGCTAATtTGGCAGATCGCTAATtAAATTCGTGTGTGAACTGTCCAGAAGCGTCGTAAGtATTATCAACGAGACCtTGATTTGGAGGACGAtTGGATTTCCCTCTCGCAGGC
Cy3B	H2-OA	CGTTCTTCAGATCCACGGAGAAAATTTGTTCCCCG	GCCCCATCATGTGCCTTTCCtCGCTAATTGCCGAGTtTGGCAGATCGCTAATtTGGCAGATCGCTAATtCGTTCTTCAGATCCACGGAGAAAATTTGTTCCCCGtATTATCAACGAGACCtATTATCAACGAGACCtTGATTTGGAGGACGAtTGGATTTCCCTCTCGCAGGC
Cy3B	H2-OA	AAGTCTCCAAACTCAGGCAGACGCCACACGACCTC	GCCCCATCATGTGCCTTTCCtCGCTAATTGCCGAGTtTGGCAGATCGCTAATtAAGTCTCCAAACTCAGGCAGACGCCACACGACCTCtATTATCAACGAGACCtATTATCAACGAGACCtTGATTTGGAGGACGAtTGATTTGGAGGACGAtTGGATTTCCCTCTCGCAGGC
Cy3B	H2-OA	AATGCTCATCAGCCCACTCTGAAAGTCCGAGTGGG	GCCCCATCATGTGCCTTTCCtCGCTAATTGCCGAGTtCGCTAATTGCCGAGTtTGGCAGATCGCTAATtAATGCTCATCAGCCCACTCTGAAAGTCCGAGTGGGtATTATCAACGAGACCtTGATTTGGAGGACGAtTGATTTGGAGGACGAtTGGATTTCCCTCTCGCAGGC
Cy3B	H2-OA	GTTCCACCAAGATGTCCAGATGAGCTTTGATCATG	GCCCCATCATGTGCCTTTCCtCGCTAATTGCCGAGTtCGCTAATTGCCGAGTtTGGCAGATCGCTAATtTGGCAGATCGCTAATtGTTCCACCAAGATGTCCAGATGAGCTTTGATCATGtATTATCAACGAGACCtTGATTTGGAGGACGAtTGGATTTCCCTCTCGCAGGC
Cy3B	H2-OA	ACACGAGTCTTGGGGAGAACGGTCACTCTGGGAGG	GCCCCATCATGTGCCTTTCCtCGCTAATTGCCGAGTtTGGCAGATCGCTAATtTGGCAGATCGCTAATtACACGAGTCTTGGGGAGAACGGTCACTCTGGGAGGtATTATCAACGAGACCtATTATCAACGAGACCtTGATTTGGAGGACGAtTGGATTTCCCTCTCGCAGGC
Cy3B	H2-OA	CACGATGCAGATGAGGACGTTGGGCTTTCCGAGCT	GCCCCATCATGTGCCTTTCCtCGCTAATTGCCGAGTtTGGCAGATCGCTAATtCACGATGCAGATGAGGACGTTGGGCTTTCCGAGCTtATTATCAACGAGACCtATTATCAACGAGACCtTGATTTGGAGGACGAtTGATTTGGAGGACGAtTGGATTTCCCTCTCGCAGGC
Cy3B	H2-OA	TGGGCCACTCCCTTAGTGATGGGCTGGCTGTTGCG	GCCCCATCATGTGCCTTTCCtCGCTAATTGCCGAGTtCGCTAATTGCCGAGTtTGGCAGATCGCTAATtTGGGCCACTCCCTTAGTGATGGGCTGGCTGTTGCGtATTATCAACGAGACCtTGATTTGGAGGACGAtTGATTTGGAGGACGAtTGGATTTCCCTCTCGCAGGC
Cy3B	H2-OA	CCGGAACCTGTGGTTAGGCTGAGAGTAGAAGCTGG	GCCCCATCATGTGCCTTTCCtCGCTAATTGCCGAGTtCGCTAATTGCCGAGTtTGGCAGATCGCTAATtTGGCAGATCGCTAATtCCGGAACCTGTGGTTAGGCTGAGAGTAGAAGCTGGtATTATCAACGAGACCtTGATTTGGAGGACGAtTGGATTTCCCTCTCGCAGGC
Cy3B	H2-OA	CCTCCGCAGAGGGCACGAAGGTCAGGTAGTGGAAC	GCCCCATCATGTGCCTTTCCtCGCTAATTGCCGAGTtTGGCAGATCGCTAATtTGGCAGATCGCTAATtCCTCCGCAGAGGGCACGAAGGTCAGGTAGTGGAACtATTATCAACGAGACCtATTATCAACGAGACCtTGATTTGGAGGACGAtTGGATTTCCCTCTCGCAGGC
Cy3B	H2-OA	TCTATGGTGTCCGGTGGTGGGGTAAGCACTTGGGG	GCCCCATCATGTGCCTTTCCtCGCTAATTGCCGAGTtTGGCAGATCGCTAATtTCTATGGTGTCCGGTGGTGGGGTAAGCACTTGGGGtATTATCAACGAGACCtATTATCAACGAGACCtTGATTTGGAGGACGAtTGATTTGGAGGACGAtTGGATTTCCCTCTCGCAGGC
Cy3B	H2-OA	TAAGGCCGAGAACCAGGCCCAGGCCACAGATCAGG	GCCCCATCATGTGCCTTTCCtCGCTAATTGCCGAGTtCGCTAATTGCCGAGTtTGGCAGATCGCTAATtTAAGGCCGAGAACCAGGCCCAGGCCACAGATCAGGtATTATCAACGAGACCtTGATTTGGAGGACGAtTGATTTGGAGGACGAtTGGATTTCCCTCTCGCAGGC
Cy3B	H2-OA	TGCCTGTGATCATGAGCACGGTGCCCAGGAGGCAG	GCCCCATCATGTGCCTTTCCtCGCTAATTGCCGAGTtCGCTAATTGCCGAGTtTGGCAGATCGCTAATtTGGCAGATCGCTAATtTGCCTGTGATCATGAGCACGGTGCCCAGGAGGCAGtATTATCAACGAGACCtTGATTTGGAGGACGAtTGGATTTCCCTCTCGCAGGC
Cy3B	H2-OA	CCAGGAATCATCTCTCAAGGGTTTCTCAGAAGAGA	GCCCCATCATGTGCCTTTCCtCGCTAATTGCCGAGTtTGGCAGATCGCTAATtTGGCAGATCGCTAATtCCAGGAATCATCTCTCAAGGGTTTCTCAGAAGAGAtATTATCAACGAGACCtATTATCAACGAGACCtTGATTTGGAGGACGAtTGGATTTCCCTCTCGCAGGC
Cy3B	H2-OA	GGCTGCCGCTGAGCACGCAGAAGCTTCCAGAAGTC	GCCCCATCATGTGCCTTTCCtCGCTAATTGCCGAGTtTGGCAGATCGCTAATtGGCTGCCGCTGAGCACGCAGAAGCTTCCAGAAGTCtATTATCAACGAGACCtATTATCAACGAGACCtTGATTTGGAGGACGAtTGATTTGGAGGACGAtTGGATTTCCCTCTCGCAGGC
Cy3B	H2-OA	ACAGAGGTTGATGCCACTCGAGGTCAACACTGTCA	GCCCCATCATGTGCCTTTCCtCGCTAATTGCCGAGTtCGCTAATTGCCGAGTtTGGCAGATCGCTAATtACAGAGGTTGATGCCACTCGAGGTCAACACTGTCAtATTATCAACGAGACCtTGATTTGGAGGACGAtTGATTTGGAGGACGAtTGGATTTCCCTCTCGCAGGC
Cy3B	H2-OA	GAGACTGCGCCCACAATGTTCTCCTGGGATTTGGT	GCCCCATCATGTGCCTTTCCtCGCTAATTGCCGAGTtCGCTAATTGCCGAGTtTGGCAGATCGCTAATtTGGCAGATCGCTAATtGAGACTGCGCCCACAATGTTCTCCTGGGATTTGGTtATTATCAACGAGACCtTGATTTGGAGGACGAtTGGATTTCCCTCTCGCAGGC
Cy3B	H2-OA	GCACTGGAGCTGTGAGTGAAATGGGGTACCAGGGC	GCCCCATCATGTGCCTTTCCtCGCTAATTGCCGAGTtTGGCAGATCGCTAATtTGGCAGATCGCTAATtGCACTGGAGCTGTGAGTGAAATGGGGTACCAGGGCtATTATCAACGAGACCtATTATCAACGAGACCtTGATTTGGAGGACGAtTGGATTTCCCTCTCGCAGGC
Cy3B	H2-OA	TTAAGAGAATTTAGTGCGGCTGCCAGAGCTGTGGA	GCCCCATCATGTGCCTTTCCtCGCTAATTGCCGAGTtTGGCAGATCGCTAATtTTAAGAGAATTTAGTGCGGCTGCCAGAGCTGTGGAtATTATCAACGAGACCtATTATCAACGAGACCtTGATTTGGAGGACGAtTGATTTGGAGGACGAtTGGATTTCCCTCTCGCAGGC
Cy3B	HEG1	TCTGAGCCATGTTCTCGAGTGTAGCTAAGTCCGGT	GCCCCATCATGTGCCTTTCCtGTCGTAATAGCACGCtGTCGTAATAGCACGCtTGGCAGATCGCTAATtTCTGAGCCATGTTCTCGAGTGTAGCTAAGTCCGGTtTCCAGCTTACGTTCGtTGACGAAGGGCTCTAtTGACGAAGGGCTCTAtTGGATTTCCCTCTCGCAGGC
Cy3B	HEG1	GTCTGAGATCTTAACGGAAGAGGTTGAGCTCTCGC	GCCCCATCATGTGCCTTTCCtGTCGTAATAGCACGCtGTCGTAATAGCACGCtTGGCAGATCGCTAATtTGGCAGATCGCTAATtGTCTGAGATCTTAACGGAAGAGGTTGAGCTCTCGCtTCCAGCTTACGTTCGtTGACGAAGGGCTCTAtTGGATTTCCCTCTCGCAGGC
Cy3B	HEG1	ACATGCTACTCTGTTTAGGCTGAGCCTGAGAAGGA	GCCCCATCATGTGCCTTTCCtGTCGTAATAGCACGCtTGGCAGATCGCTAATtTGGCAGATCGCTAATtACATGCTACTCTGTTTAGGCTGAGCCTGAGAAGGAtTCCAGCTTACGTTCGtTCCAGCTTACGTTCGtTGACGAAGGGCTCTAtTGGATTTCCCTCTCGCAGGC
Cy3B	HEG1	GTAGGTTGGCAGGTTGGACGTATGCAGAACCGGTG	GCCCCATCATGTGCCTTTCCtGTCGTAATAGCACGCtTGGCAGATCGCTAATtGTAGGTTGGCAGGTTGGACGTATGCAGAACCGGTGtTCCAGCTTACGTTCGtTCCAGCTTACGTTCGtTGACGAAGGGCTCTAtTGACGAAGGGCTCTAtTGGATTTCCCTCTCGCAGGC
Cy3B	HEG1	GAGAATGGCTGGGGTTGTGACGGTGAGGGTTGAGT	GCCCCATCATGTGCCTTTCCtGTCGTAATAGCACGCtGTCGTAATAGCACGCtTGGCAGATCGCTAATtGAGAATGGCTGGGGTTGTGACGGTGAGGGTTGAGTtTCCAGCTTACGTTCGtTGACGAAGGGCTCTAtTGACGAAGGGCTCTAtTGGATTTCCCTCTCGCAGGC
Cy3B	HEG1	GGTAGACCCAGGAGACCTGGTTGATGGTAAGGCTG	GCCCCATCATGTGCCTTTCCtGTCGTAATAGCACGCtGTCGTAATAGCACGCtTGGCAGATCGCTAATtTGGCAGATCGCTAATtGGTAGACCCAGGAGACCTGGTTGATGGTAAGGCTGtTCCAGCTTACGTTCGtTGACGAAGGGCTCTAtTGGATTTCCCTCTCGCAGGC
Cy3B	HEG1	GAGTACTGGGACTGGTCACAGGAGAGTGAGTCGTC	GCCCCATCATGTGCCTTTCCtGTCGTAATAGCACGCtTGGCAGATCGCTAATtTGGCAGATCGCTAATtGAGTACTGGGACTGGTCACAGGAGAGTGAGTCGTCtTCCAGCTTACGTTCGtTCCAGCTTACGTTCGtTGACGAAGGGCTCTAtTGGATTTCCCTCTCGCAGGC
Cy3B	HEG1	GGATTGGTTGGGAGATGTGGTTTCTTCGGGGTAGT	GCCCCATCATGTGCCTTTCCtGTCGTAATAGCACGCtTGGCAGATCGCTAATtGGATTGGTTGGGAGATGTGGTTTCTTCGGGGTAGTtTCCAGCTTACGTTCGtTCCAGCTTACGTTCGtTGACGAAGGGCTCTAtTGACGAAGGGCTCTAtTGGATTTCCCTCTCGCAGGC
Cy3B	HEG1	TGAAGTGGTCAGAGGGATTGGCTGAGTGGTAGGAT	GCCCCATCATGTGCCTTTCCtGTCGTAATAGCACGCtGTCGTAATAGCACGCtTGGCAGATCGCTAATtTGAAGTGGTCAGAGGGATTGGCTGAGTGGTAGGATtTCCAGCTTACGTTCGtTGACGAAGGGCTCTAtTGACGAAGGGCTCTAtTGGATTTCCCTCTCGCAGGC
Cy3B	HEG1	CCATCATGAAGACAAGGGTTCACGGTACAGCTGTT	GCCCCATCATGTGCCTTTCCtGTCGTAATAGCACGCtGTCGTAATAGCACGCtTGGCAGATCGCTAATtTGGCAGATCGCTAATtCCATCATGAAGACAAGGGTTCACGGTACAGCTGTTtTCCAGCTTACGTTCGtTGACGAAGGGCTCTAtTGGATTTCCCTCTCGCAGGC
Cy3B	HEG1	TCGATACCCACGGCCAGTGAGGTCCACAATGCATT	GCCCCATCATGTGCCTTTCCtGTCGTAATAGCACGCtTGGCAGATCGCTAATtTGGCAGATCGCTAATtTCGATACCCACGGCCAGTGAGGTCCACAATGCATTtTCCAGCTTACGTTCGtTCCAGCTTACGTTCGtTGACGAAGGGCTCTAtTGGATTTCCCTCTCGCAGGC
Cy3B	HEG1	GCAGGTGAACGATCCCTGAGTATTGTTGCACGTGG	GCCCCATCATGTGCCTTTCCtGTCGTAATAGCACGCtTGGCAGATCGCTAATtGCAGGTGAACGATCCCTGAGTATTGTTGCACGTGGtTCCAGCTTACGTTCGtTCCAGCTTACGTTCGtTGACGAAGGGCTCTAtTGACGAAGGGCTCTAtTGGATTTCCCTCTCGCAGGC
Cy3B	HEG1	CCTCTGAGACCCCAAGAGCTGGCAGACTTCAGCAG	GCCCCATCATGTGCCTTTCCtGTCGTAATAGCACGCtGTCGTAATAGCACGCtTGGCAGATCGCTAATtCCTCTGAGACCCCAAGAGCTGGCAGACTTCAGCAGtTCCAGCTTACGTTCGtTGACGAAGGGCTCTAtTGACGAAGGGCTCTAtTGGATTTCCCTCTCGCAGGC
Cy3B	HEG1	GACACCATCCAGGTCGGTGCAGATGGAGGTCTCTT	GCCCCATCATGTGCCTTTCCtGTCGTAATAGCACGCtGTCGTAATAGCACGCtTGGCAGATCGCTAATtTGGCAGATCGCTAATtGACACCATCCAGGTCGGTGCAGATGGAGGTCTCTTtTCCAGCTTACGTTCGtTGACGAAGGGCTCTAtTGGATTTCCCTCTCGCAGGC
Cy3B	HEG1	GTTTCCACAGTTGAGTCCACCGAGGCCAAATGGGC	GCCCCATCATGTGCCTTTCCtGTCGTAATAGCACGCtTGGCAGATCGCTAATtTGGCAGATCGCTAATtGTTTCCACAGTTGAGTCCACCGAGGCCAAATGGGCtTCCAGCTTACGTTCGtTCCAGCTTACGTTCGtTGACGAAGGGCTCTAtTGGATTTCCCTCTCGCAGGC
Cy3B	HEG1	CCTGCGGCTGCGATCACCACAGTGATGAGCTGATA	GCCCCATCATGTGCCTTTCCtGTCGTAATAGCACGCtTGGCAGATCGCTAATtCCTGCGGCTGCGATCACCACAGTGATGAGCTGATAtTCCAGCTTACGTTCGtTCCAGCTTACGTTCGtTGACGAAGGGCTCTAtTGACGAAGGGCTCTAtTGGATTTCCCTCTCGCAGGC
Cy3B	HEG1	AATGAGTGCCACGCCCAGGATGAGCAAGAGGCCAC	GCCCCATCATGTGCCTTTCCtGTCGTAATAGCACGCtGTCGTAATAGCACGCtTGGCAGATCGCTAATtAATGAGTGCCACGCCCAGGATGAGCAAGAGGCCACtTCCAGCTTACGTTCGtTGACGAAGGGCTCTAtTGACGAAGGGCTCTAtTGGATTTCCCTCTCGCAGGC
Cy3B	HEG1	GGGACATTTGGAAGTCCCCACTTTTGAAGATGAGT	GCCCCATCATGTGCCTTTCCtGTCGTAATAGCACGCtGTCGTAATAGCACGCtTGGCAGATCGCTAATtTGGCAGATCGCTAATtGGGACATTTGGAAGTCCCCACTTTTGAAGATGAGTtTCCAGCTTACGTTCGtTGACGAAGGGCTCTAtTGGATTTCCCTCTCGCAGGC
Cy3B	HEG1	TCCGTTCTCGTGCATTTCAATGGCTTCTCGGCCCC	GCCCCATCATGTGCCTTTCCtGTCGTAATAGCACGCtTGGCAGATCGCTAATtTGGCAGATCGCTAATtTCCGTTCTCGTGCATTTCAATGGCTTCTCGGCCCCtTCCAGCTTACGTTCGtTCCAGCTTACGTTCGtTGACGAAGGGCTCTAtTGGATTTCCCTCTCGCAGGC
Cy3B	HEG1	CGAGTAGTACACGTCTGTCATCTGCAGGAGGTTTT	GCCCCATCATGTGCCTTTCCtGTCGTAATAGCACGCtTGGCAGATCGCTAATtCGAGTAGTACACGTCTGTCATCTGCAGGAGGTTTTtTCCAGCTTACGTTCGtTCCAGCTTACGTTCGtTGACGAAGGGCTCTAtTGACGAAGGGCTCTAtTGGATTTCCCTCTCGCAGGC
Cy3B	HEG1	CGTTGCGTTCAAGTTCAGGGTTCCTTACGTTTGTG	GCCCCATCATGTGCCTTTCCtGTCGTAATAGCACGCtGTCGTAATAGCACGCtTGGCAGATCGCTAATtCGTTGCGTTCAAGTTCAGGGTTCCTTACGTTTGTGtTCCAGCTTACGTTCGtTGACGAAGGGCTCTAtTGACGAAGGGCTCTAtTGGATTTCCCTCTCGCAGGC
Cy3B	HEG1	CTCGATCCGGGCAGTCCAGTGTAGGCTGGGTACAG	GCCCCATCATGTGCCTTTCCtGTCGTAATAGCACGCtGTCGTAATAGCACGCtTGGCAGATCGCTAATtTGGCAGATCGCTAATtCTCGATCCGGGCAGTCCAGTGTAGGCTGGGTACAGtTCCAGCTTACGTTCGtTGACGAAGGGCTCTAtTGGATTTCCCTCTCGCAGGC
Cy3B	HEG1	AGATGGGTTATACTGTCCCGGGAAGATGCAAGAGT	GCCCCATCATGTGCCTTTCCtGTCGTAATAGCACGCtTGGCAGATCGCTAATtTGGCAGATCGCTAATtAGATGGGTTATACTGTCCCGGGAAGATGCAAGAGTtTCCAGCTTACGTTCGtTCCAGCTTACGTTCGtTGACGAAGGGCTCTAtTGGATTTCCCTCTCGCAGGC
Cy3B	HEG1	AGAAGTAGTCTCTCCTCCTGCTCTCGTCGCTGATG	GCCCCATCATGTGCCTTTCCtGTCGTAATAGCACGCtTGGCAGATCGCTAATtAGAAGTAGTCTCTCCTCCTGCTCTCGTCGCTGATGtTCCAGCTTACGTTCGtTCCAGCTTACGTTCGtTGACGAAGGGCTCTAtTGACGAAGGGCTCTAtTGGATTTCCCTCTCGCAGGC
Cy3B	HHIP	AGGATACCTGCCCTGGTCACTCTGCGGACGTTCCT	GCCCCATCATGTGCCTTTCCtTTATTACGGAGGCTGtTTATTACGGAGGCTGtGGCGTATCGAACATTtAGGATACCTGCCCTGGTCACTCTGCGGACGTTCCTtATTATCAACGAGACCtGCTTGGGTCGAGCAAtGCTTGGGTCGAGCAAtTGGATTTCCCTCTCGCAGGC
Cy3B	HHIP	GAACTGTGACTCTGCATTCCTCAGGCATTAAAGGT	GCCCCATCATGTGCCTTTCCtTTATTACGGAGGCTGtTTATTACGGAGGCTGtGGCGTATCGAACATTtGGCGTATCGAACATTtGAACTGTGACTCTGCATTCCTCAGGCATTAAAGGTtATTATCAACGAGACCtGCTTGGGTCGAGCAAtTGGATTTCCCTCTCGCAGGC
Cy3B	HHIP	TCGACAGAGCCGGGAGCAATCGGAGGTCAGTGGCT	GCCCCATCATGTGCCTTTCCtTTATTACGGAGGCTGtGGCGTATCGAACATTtGGCGTATCGAACATTtTCGACAGAGCCGGGAGCAATCGGAGGTCAGTGGCTtATTATCAACGAGACCtATTATCAACGAGACCtGCTTGGGTCGAGCAAtTGGATTTCCCTCTCGCAGGC
Cy3B	HHIP	CCATTGTGAGTCTGGGTCATACTCTTACTGCTTGA	GCCCCATCATGTGCCTTTCCtTTATTACGGAGGCTGtGGCGTATCGAACATTtCCATTGTGAGTCTGGGTCATACTCTTACTGCTTGAtATTATCAACGAGACCtATTATCAACGAGACCtGCTTGGGTCGAGCAAtGCTTGGGTCGAGCAAtTGGATTTCCCTCTCGCAGGC
Cy3B	HHIP	CTGGCACCCAGGCAGAGCGGCTTTTCTTGCCATTG	GCCCCATCATGTGCCTTTCCtTTATTACGGAGGCTGtTTATTACGGAGGCTGtGGCGTATCGAACATTtCTGGCACCCAGGCAGAGCGGCTTTTCTTGCCATTGtATTATCAACGAGACCtGCTTGGGTCGAGCAAtGCTTGGGTCGAGCAAtTGGATTTCCCTCTCGCAGGC
Cy3B	HHIP	CAAGATGTGACCCGAAAAGTAGCCTCGACAGGAGC	GCCCCATCATGTGCCTTTCCtTTATTACGGAGGCTGtTTATTACGGAGGCTGtGGCGTATCGAACATTtGGCGTATCGAACATTtCAAGATGTGACCCGAAAAGTAGCCTCGACAGGAGCtATTATCAACGAGACCtGCTTGGGTCGAGCAAtTGGATTTCCCTCTCGCAGGC
Cy3B	HHIP	GGGCCGTTACTGAATGGCTTGAATTCAAGAAGAGA	GCCCCATCATGTGCCTTTCCtTTATTACGGAGGCTGtGGCGTATCGAACATTtGGCGTATCGAACATTtGGGCCGTTACTGAATGGCTTGAATTCAAGAAGAGAtATTATCAACGAGACCtATTATCAACGAGACCtGCTTGGGTCGAGCAAtTGGATTTCCCTCTCGCAGGC
Cy3B	HHIP	CGAGGTATGGAATAAGGCACATTGCACATGTCGGT	GCCCCATCATGTGCCTTTCCtTTATTACGGAGGCTGtGGCGTATCGAACATTtCGAGGTATGGAATAAGGCACATTGCACATGTCGGTtATTATCAACGAGACCtATTATCAACGAGACCtGCTTGGGTCGAGCAAtGCTTGGGTCGAGCAAtTGGATTTCCCTCTCGCAGGC
Cy3B	HHIP	TGGATCATGGAGGCCGTGGGCAAATACTTCTGGGG	GCCCCATCATGTGCCTTTCCtTTATTACGGAGGCTGtTTATTACGGAGGCTGtGGCGTATCGAACATTtTGGATCATGGAGGCCGTGGGCAAATACTTCTGGGGtATTATCAACGAGACCtGCTTGGGTCGAGCAAtGCTTGGGTCGAGCAAtTGGATTTCCCTCTCGCAGGC
Cy3B	HHIP	AATGCCAGGCTTAGCAGGCCCCTTTCGTCTCCTCC	GCCCCATCATGTGCCTTTCCtTTATTACGGAGGCTGtTTATTACGGAGGCTGtGGCGTATCGAACATTtGGCGTATCGAACATTtAATGCCAGGCTTAGCAGGCCCCTTTCGTCTCCTCCtATTATCAACGAGACCtGCTTGGGTCGAGCAAtTGGATTTCCCTCTCGCAGGC
Cy3B	HHIP	CCTGGTTGGTGGTATAAGACACATACAGCTTTCCA	GCCCCATCATGTGCCTTTCCtTTATTACGGAGGCTGtGGCGTATCGAACATTtGGCGTATCGAACATTtCCTGGTTGGTGGTATAAGACACATACAGCTTTCCAtATTATCAACGAGACCtATTATCAACGAGACCtGCTTGGGTCGAGCAAtTGGATTTCCCTCTCGCAGGC
Cy3B	HHIP	CGAAGAATGTGGTCGTGAGGCCCAATAGCCCACCG	GCCCCATCATGTGCCTTTCCtTTATTACGGAGGCTGtGGCGTATCGAACATTtCGAAGAATGTGGTCGTGAGGCCCAATAGCCCACCGtATTATCAACGAGACCtATTATCAACGAGACCtGCTTGGGTCGAGCAAtGCTTGGGTCGAGCAAtTGGATTTCCCTCTCGCAGGC
Cy3B	HHIP	TGAAGAGCCGATGGGAGCCATCCCCGCTGTGCACA	GCCCCATCATGTGCCTTTCCtTTATTACGGAGGCTGtTTATTACGGAGGCTGtGGCGTATCGAACATTtTGAAGAGCCGATGGGAGCCATCCCCGCTGTGCACAtATTATCAACGAGACCtGCTTGGGTCGAGCAAtGCTTGGGTCGAGCAAtTGGATTTCCCTCTCGCAGGC
Cy3B	HHIP	GGGGTTAGAATCTTCACGTAGCCTTCCTTCTCTAG	GCCCCATCATGTGCCTTTCCtTTATTACGGAGGCTGtTTATTACGGAGGCTGtGGCGTATCGAACATTtGGCGTATCGAACATTtGGGGTTAGAATCTTCACGTAGCCTTCCTTCTCTAGtATTATCAACGAGACCtGCTTGGGTCGAGCAAtTGGATTTCCCTCTCGCAGGC
Cy3B	HHIP	GAATGTCCAAGTAAGGCTCCTTGAACAGTTCTCCT	GCCCCATCATGTGCCTTTCCtTTATTACGGAGGCTGtGGCGTATCGAACATTtGGCGTATCGAACATTtGAATGTCCAAGTAAGGCTCCTTGAACAGTTCTCCTtATTATCAACGAGACCtATTATCAACGAGACCtGCTTGGGTCGAGCAAtTGGATTTCCCTCTCGCAGGC
Cy3B	HHIP	GGGAAGTCTGGAAAGCATAACCCAGCATCTTTTCT	GCCCCATCATGTGCCTTTCCtTTATTACGGAGGCTGtGGCGTATCGAACATTtGGGAAGTCTGGAAAGCATAACCCAGCATCTTTTCTtATTATCAACGAGACCtATTATCAACGAGACCtGCTTGGGTCGAGCAAtGCTTGGGTCGAGCAAtTGGATTTCCCTCTCGCAGGC
Cy3B	HHIP	CTGCTGCATTCTGAGTTGTTGGTGGCAGAAAAGAT	GCCCCATCATGTGCCTTTCCtTTATTACGGAGGCTGtTTATTACGGAGGCTGtGGCGTATCGAACATTtCTGCTGCATTCTGAGTTGTTGGTGGCAGAAAAGATtATTATCAACGAGACCtGCTTGGGTCGAGCAAtGCTTGGGTCGAGCAAtTGGATTTCCCTCTCGCAGGC
Cy3B	HHIP	CGGGGAGCAGGGAGCACATTGGATCTCCTCCAGCA	GCCCCATCATGTGCCTTTCCtTTATTACGGAGGCTGtTTATTACGGAGGCTGtGGCGTATCGAACATTtGGCGTATCGAACATTtCGGGGAGCAGGGAGCACATTGGATCTCCTCCAGCAtATTATCAACGAGACCtGCTTGGGTCGAGCAAtTGGATTTCCCTCTCGCAGGC
Cy3B	HHIP	TTGCAGAGGAGTGGAAGTGCTAGGTCCCCATCCAG	GCCCCATCATGTGCCTTTCCtTTATTACGGAGGCTGtGGCGTATCGAACATTtGGCGTATCGAACATTtTTGCAGAGGAGTGGAAGTGCTAGGTCCCCATCCAGtATTATCAACGAGACCtATTATCAACGAGACCtGCTTGGGTCGAGCAAtTGGATTTCCCTCTCGCAGGC
Cy3B	HHIP	TTTCCCCAAACTTCGCATCTCCTTCAAAGAAGCCC	GCCCCATCATGTGCCTTTCCtTTATTACGGAGGCTGtGGCGTATCGAACATTtTTTCCCCAAACTTCGCATCTCCTTCAAAGAAGCCCtATTATCAACGAGACCtATTATCAACGAGACCtGCTTGGGTCGAGCAAtGCTTGGGTCGAGCAAtTGGATTTCCCTCTCGCAGGC
Cy3B	HHIP	ATTCAGGCACCGTCTCCTTCTCGCTCCGCTCCCCT	GCCCCATCATGTGCCTTTCCtTTATTACGGAGGCTGtTTATTACGGAGGCTGtGGCGTATCGAACATTtATTCAGGCACCGTCTCCTTCTCGCTCCGCTCCCCTtATTATCAACGAGACCtGCTTGGGTCGAGCAAtGCTTGGGTCGAGCAAtTGGATTTCCCTCTCGCAGGC
Cy3B	HHIP	GGATCTCTCCTCCACTGAGCAGCTCCAGCTGGGAC	GCCCCATCATGTGCCTTTCCtTTATTACGGAGGCTGtTTATTACGGAGGCTGtGGCGTATCGAACATTtGGCGTATCGAACATTtGGATCTCTCCTCCACTGAGCAGCTCCAGCTGGGACtATTATCAACGAGACCtGCTTGGGTCGAGCAAtTGGATTTCCCTCTCGCAGGC
Cy3B	HHIP	AGGCAGCAAGATACTCGTGGGTAGAAGCCACCACA	GCCCCATCATGTGCCTTTCCtTTATTACGGAGGCTGtGGCGTATCGAACATTtGGCGTATCGAACATTtAGGCAGCAAGATACTCGTGGGTAGAAGCCACCACAtATTATCAACGAGACCtATTATCAACGAGACCtGCTTGGGTCGAGCAAtTGGATTTCCCTCTCGCAGGC
Cy3B	HHIP	GTTCTCCAGACGCCCCAATCCAGGGCTGTCACTCT	GCCCCATCATGTGCCTTTCCtTTATTACGGAGGCTGtGGCGTATCGAACATTtGTTCTCCAGACGCCCCAATCCAGGGCTGTCACTCTtATTATCAACGAGACCtATTATCAACGAGACCtGCTTGGGTCGAGCAAtGCTTGGGTCGAGCAAtTGGATTTCCCTCTCGCAGGC
Cy3B	HIVEP2	CGCTGTCAGTTTCTCCAGACCTTGAGGTAGCTTTT	GCCCCATCATGTGCCTTTCCtAGTACTCTTACGCGAtAGTACTCTTACGCGAtCTTCAGCGATAGGCAtCGCTGTCAGTTTCTCCAGACCTTGAGGTAGCTTTTtATTATCAACGAGACCtTTCAGAGCCGGTAGAtTTCAGAGCCGGTAGAtTGGATTTCCCTCTCGCAGGC
Cy3B	HIVEP2	AGAACAGCTGATTGTTCCTGCCTCCATCTACCAGA	GCCCCATCATGTGCCTTTCCtAGTACTCTTACGCGAtAGTACTCTTACGCGAtCTTCAGCGATAGGCAtCTTCAGCGATAGGCAtAGAACAGCTGATTGTTCCTGCCTCCATCTACCAGAtATTATCAACGAGACCtTTCAGAGCCGGTAGAtTGGATTTCCCTCTCGCAGGC
Cy3B	HIVEP2	TCTTGGCCCTTCCTGACTGCTGAAAGTGCTCATCT	GCCCCATCATGTGCCTTTCCtAGTACTCTTACGCGAtCTTCAGCGATAGGCAtCTTCAGCGATAGGCAtTCTTGGCCCTTCCTGACTGCTGAAAGTGCTCATCTtATTATCAACGAGACCtATTATCAACGAGACCtTTCAGAGCCGGTAGAtTGGATTTCCCTCTCGCAGGC
Cy3B	HIVEP2	CTGCATTTCCGATCTGCTCAGGATCTATCTGTGGT	GCCCCATCATGTGCCTTTCCtAGTACTCTTACGCGAtCTTCAGCGATAGGCAtCTGCATTTCCGATCTGCTCAGGATCTATCTGTGGTtATTATCAACGAGACCtATTATCAACGAGACCtTTCAGAGCCGGTAGAtTTCAGAGCCGGTAGAtTGGATTTCCCTCTCGCAGGC
Cy3B	HIVEP2	TTGCTTCTCTGTGACTTGATGTAGGCCCTCGCCAG	GCCCCATCATGTGCCTTTCCtAGTACTCTTACGCGAtAGTACTCTTACGCGAtCTTCAGCGATAGGCAtTTGCTTCTCTGTGACTTGATGTAGGCCCTCGCCAGtATTATCAACGAGACCtTTCAGAGCCGGTAGAtTTCAGAGCCGGTAGAtTGGATTTCCCTCTCGCAGGC
Cy3B	HIVEP2	TGTTGGCATGGGTAGGGACTCGGACGGTGAGGTGG	GCCCCATCATGTGCCTTTCCtAGTACTCTTACGCGAtAGTACTCTTACGCGAtCTTCAGCGATAGGCAtCTTCAGCGATAGGCAtTGTTGGCATGGGTAGGGACTCGGACGGTGAGGTGGtATTATCAACGAGACCtTTCAGAGCCGGTAGAtTGGATTTCCCTCTCGCAGGC
Cy3B	HIVEP2	GCCCTGGGATAGTGAATGCTGAGGGAAAGAGAGCG	GCCCCATCATGTGCCTTTCCtAGTACTCTTACGCGAtCTTCAGCGATAGGCAtCTTCAGCGATAGGCAtGCCCTGGGATAGTGAATGCTGAGGGAAAGAGAGCGtATTATCAACGAGACCtATTATCAACGAGACCtTTCAGAGCCGGTAGAtTGGATTTCCCTCTCGCAGGC
Cy3B	HIVEP2	CCTCTAGGCTCTGGTGTGGCTTGTGGCTGTGCGTC	GCCCCATCATGTGCCTTTCCtAGTACTCTTACGCGAtCTTCAGCGATAGGCAtCCTCTAGGCTCTGGTGTGGCTTGTGGCTGTGCGTCtATTATCAACGAGACCtATTATCAACGAGACCtTTCAGAGCCGGTAGAtTTCAGAGCCGGTAGAtTGGATTTCCCTCTCGCAGGC
Cy3B	HIVEP2	ACAGATGGCAAAGGGCCAGGGAAAAGCCAGGGAGG	GCCCCATCATGTGCCTTTCCtAGTACTCTTACGCGAtAGTACTCTTACGCGAtCTTCAGCGATAGGCAtACAGATGGCAAAGGGCCAGGGAAAAGCCAGGGAGGtATTATCAACGAGACCtTTCAGAGCCGGTAGAtTTCAGAGCCGGTAGAtTGGATTTCCCTCTCGCAGGC
Cy3B	HIVEP2	GCCGTGCATTGGAAAAGGAAATAGGTCCTCAGAGG	GCCCCATCATGTGCCTTTCCtAGTACTCTTACGCGAtAGTACTCTTACGCGAtCTTCAGCGATAGGCAtCTTCAGCGATAGGCAtGCCGTGCATTGGAAAAGGAAATAGGTCCTCAGAGGtATTATCAACGAGACCtTTCAGAGCCGGTAGAtTGGATTTCCCTCTCGCAGGC
Cy3B	HIVEP2	GGAGTATTGGCTGTAAGCAGGGTTGAGATTTGAGA	GCCCCATCATGTGCCTTTCCtAGTACTCTTACGCGAtCTTCAGCGATAGGCAtCTTCAGCGATAGGCAtGGAGTATTGGCTGTAAGCAGGGTTGAGATTTGAGAtATTATCAACGAGACCtATTATCAACGAGACCtTTCAGAGCCGGTAGAtTGGATTTCCCTCTCGCAGGC
Cy3B	HIVEP2	CTCTTTCTTGTGAGCATCTTCTGCCTGTTCGATAC	GCCCCATCATGTGCCTTTCCtAGTACTCTTACGCGAtCTTCAGCGATAGGCAtCTCTTTCTTGTGAGCATCTTCTGCCTGTTCGATACtATTATCAACGAGACCtATTATCAACGAGACCtTTCAGAGCCGGTAGAtTTCAGAGCCGGTAGAtTGGATTTCCCTCTCGCAGGC
Cy3B	HIVEP2	GCTGCAGTACGGGCAGATATACTTGCCTGGCTTTT	GCCCCATCATGTGCCTTTCCtAGTACTCTTACGCGAtAGTACTCTTACGCGAtCTTCAGCGATAGGCAtGCTGCAGTACGGGCAGATATACTTGCCTGGCTTTTtATTATCAACGAGACCtTTCAGAGCCGGTAGAtTTCAGAGCCGGTAGAtTGGATTTCCCTCTCGCAGGC
Cy3B	HIVEP2	TGTGTTTCTTTAAGACGCTGGGTTTCGCACATGCC	GCCCCATCATGTGCCTTTCCtAGTACTCTTACGCGAtAGTACTCTTACGCGAtCTTCAGCGATAGGCAtCTTCAGCGATAGGCAtTGTGTTTCTTTAAGACGCTGGGTTTCGCACATGCCtATTATCAACGAGACCtTTCAGAGCCGGTAGAtTGGATTTCCCTCTCGCAGGC
Cy3B	HIVEP2	GGGCATGAGACTTCCTGTGCTTGTACAAATTACTC	GCCCCATCATGTGCCTTTCCtAGTACTCTTACGCGAtCTTCAGCGATAGGCAtCTTCAGCGATAGGCAtGGGCATGAGACTTCCTGTGCTTGTACAAATTACTCtATTATCAACGAGACCtATTATCAACGAGACCtTTCAGAGCCGGTAGAtTGGATTTCCCTCTCGCAGGC
Cy3B	HIVEP2	GACTCAGTGAAGGGTACCAAGCCTGCCTTAATTGC	GCCCCATCATGTGCCTTTCCtAGTACTCTTACGCGAtCTTCAGCGATAGGCAtGACTCAGTGAAGGGTACCAAGCCTGCCTTAATTGCtATTATCAACGAGACCtATTATCAACGAGACCtTTCAGAGCCGGTAGAtTTCAGAGCCGGTAGAtTGGATTTCCCTCTCGCAGGC
Cy3B	HIVEP2	GATAAAACCAGCCTCGAGGTCCAATTTGGATACAG	GCCCCATCATGTGCCTTTCCtAGTACTCTTACGCGAtAGTACTCTTACGCGAtCTTCAGCGATAGGCAtGATAAAACCAGCCTCGAGGTCCAATTTGGATACAGtATTATCAACGAGACCtTTCAGAGCCGGTAGAtTTCAGAGCCGGTAGAtTGGATTTCCCTCTCGCAGGC
Cy3B	HIVEP2	TCTGCTCACCGTCTGAGTGGATCTCTGCTTCTACA	GCCCCATCATGTGCCTTTCCtAGTACTCTTACGCGAtAGTACTCTTACGCGAtCTTCAGCGATAGGCAtCTTCAGCGATAGGCAtTCTGCTCACCGTCTGAGTGGATCTCTGCTTCTACAtATTATCAACGAGACCtTTCAGAGCCGGTAGAtTGGATTTCCCTCTCGCAGGC
Cy3B	HIVEP2	AGGGACGGGAGGGCCAGGGCTCACTTTGTCAGAAG	GCCCCATCATGTGCCTTTCCtAGTACTCTTACGCGAtCTTCAGCGATAGGCAtCTTCAGCGATAGGCAtAGGGACGGGAGGGCCAGGGCTCACTTTGTCAGAAGtATTATCAACGAGACCtATTATCAACGAGACCtTTCAGAGCCGGTAGAtTGGATTTCCCTCTCGCAGGC
Cy3B	HIVEP2	AGGACCCATGGTAGCCACCTCTGCTAGCAATGTCC	GCCCCATCATGTGCCTTTCCtAGTACTCTTACGCGAtCTTCAGCGATAGGCAtAGGACCCATGGTAGCCACCTCTGCTAGCAATGTCCtATTATCAACGAGACCtATTATCAACGAGACCtTTCAGAGCCGGTAGAtTTCAGAGCCGGTAGAtTGGATTTCCCTCTCGCAGGC
Cy3B	HIVEP2	ATTGGCACCTTCATGGGACCTCCCAAAGATTCTTC	GCCCCATCATGTGCCTTTCCtAGTACTCTTACGCGAtAGTACTCTTACGCGAtCTTCAGCGATAGGCAtATTGGCACCTTCATGGGACCTCCCAAAGATTCTTCtATTATCAACGAGACCtTTCAGAGCCGGTAGAtTTCAGAGCCGGTAGAtTGGATTTCCCTCTCGCAGGC
Cy3B	HIVEP2	ACTGGCTAGTGGGATCCCACTTTTGGGAATAATCA	GCCCCATCATGTGCCTTTCCtAGTACTCTTACGCGAtAGTACTCTTACGCGAtCTTCAGCGATAGGCAtCTTCAGCGATAGGCAtACTGGCTAGTGGGATCCCACTTTTGGGAATAATCAtATTATCAACGAGACCtTTCAGAGCCGGTAGAtTGGATTTCCCTCTCGCAGGC
Cy3B	HIVEP2	TGGGGAGCATTTCAGAGCTCAGATACTGAGAGCCC	GCCCCATCATGTGCCTTTCCtAGTACTCTTACGCGAtCTTCAGCGATAGGCAtCTTCAGCGATAGGCAtTGGGGAGCATTTCAGAGCTCAGATACTGAGAGCCCtATTATCAACGAGACCtATTATCAACGAGACCtTTCAGAGCCGGTAGAtTGGATTTCCCTCTCGCAGGC
Cy3B	HIVEP2	GTGTGAGAGTCATCCGCCTTAGCATTCAGAGACGG	GCCCCATCATGTGCCTTTCCtAGTACTCTTACGCGAtCTTCAGCGATAGGCAtGTGTGAGAGTCATCCGCCTTAGCATTCAGAGACGGtATTATCAACGAGACCtATTATCAACGAGACCtTTCAGAGCCGGTAGAtTTCAGAGCCGGTAGAtTGGATTTCCCTCTCGCAGGC
Cy3B	HMGCS2	TGCTGGGCTGCTGAGAGCAGGTGAGCAGGTGTGAG	GCCCCATCATGTGCCTTTCCtATATTCAGGCTAGCGtATATTCAGGCTAGCGtGGCGTATCGAACATTtTGCTGGGCTGCTGAGAGCAGGTGAGCAGGTGTGAGtATAGAATATCGGCCGtTGATTTGGAGGACGAtTGATTTGGAGGACGAtTGGATTTCCCTCTCGCAGGC
Cy3B	HMGCS2	GGTCAGTTTGGTCCACATATTGGGCTGGAAAATAG	GCCCCATCATGTGCCTTTCCtATATTCAGGCTAGCGtATATTCAGGCTAGCGtGGCGTATCGAACATTtGGCGTATCGAACATTtGGTCAGTTTGGTCCACATATTGGGCTGGAAAATAGtATAGAATATCGGCCGtTGATTTGGAGGACGAtTGGATTTCCCTCTCGCAGGC
Cy3B	HMGCS2	CCACTGTATACTTCCCTGCTTCCACATTGTTGAAC	GCCCCATCATGTGCCTTTCCtATATTCAGGCTAGCGtGGCGTATCGAACATTtGGCGTATCGAACATTtCCACTGTATACTTCCCTGCTTCCACATTGTTGAACtATAGAATATCGGCCGtATAGAATATCGGCCGtTGATTTGGAGGACGAtTGGATTTCCCTCTCGCAGGC
Cy3B	HMGCS2	TGGACTGAACAGAAGCCCATACGGGTCTGGCCCAA	GCCCCATCATGTGCCTTTCCtATATTCAGGCTAGCGtGGCGTATCGAACATTtTGGACTGAACAGAAGCCCATACGGGTCTGGCCCAAtATAGAATATCGGCCGtATAGAATATCGGCCGtTGATTTGGAGGACGAtTGATTTGGAGGACGAtTGGATTTCCCTCTCGCAGGC
Cy3B	HMGCS2	CTGTACCACTGTCAGGCACAGGGAGTTGATGTCCT	GCCCCATCATGTGCCTTTCCtATATTCAGGCTAGCGtATATTCAGGCTAGCGtGGCGTATCGAACATTtCTGTACCACTGTCAGGCACAGGGAGTTGATGTCCTtATAGAATATCGGCCGtTGATTTGGAGGACGAtTGATTTGGAGGACGAtTGGATTTCCCTCTCGCAGGC
Cy3B	HMGCS2	CAGCATCCCACGGCAGCTTTGTGCGTTCCATCAGC	GCCCCATCATGTGCCTTTCCtATATTCAGGCTAGCGtATATTCAGGCTAGCGtGGCGTATCGAACATTtGGCGTATCGAACATTtCAGCATCCCACGGCAGCTTTGTGCGTTCCATCAGCtATAGAATATCGGCCGtTGATTTGGAGGACGAtTGGATTTCCCTCTCGCAGGC
Cy3B	HMGCS2	TCAATGATGGTCTCGGTGCCCACTTCCAGACGGCC	GCCCCATCATGTGCCTTTCCtATATTCAGGCTAGCGtGGCGTATCGAACATTtGGCGTATCGAACATTtTCAATGATGGTCTCGGTGCCCACTTCCAGACGGCCtATAGAATATCGGCCGtATAGAATATCGGCCGtTGATTTGGAGGACGAtTGGATTTCCCTCTCGCAGGC
Cy3B	HMGCS2	CAGTTCCATGAGCACTGTTTTGACAGCCTTGGACT	GCCCCATCATGTGCCTTTCCtATATTCAGGCTAGCGtGGCGTATCGAACATTtCAGTTCCATGAGCACTGTTTTGACAGCCTTGGACTtATAGAATATCGGCCGtATAGAATATCGGCCGtTGATTTGGAGGACGAtTGATTTGGAGGACGAtTGGATTTCCCTCTCGCAGGC
Cy3B	HMGCS2	CTATGCCCTCGATGTCAGTGTTGCCTGAATCCTGG	GCCCCATCATGTGCCTTTCCtATATTCAGGCTAGCGtATATTCAGGCTAGCGtGGCGTATCGAACATTtCTATGCCCTCGATGTCAGTGTTGCCTGAATCCTGGtATAGAATATCGGCCGtTGATTTGGAGGACGAtTGATTTGGAGGACGAtTGGATTTCCCTCTCGCAGGC
Cy3B	HMGCS2	AGGGAGGCTGTGCCGCCATAACAGGCGTTGGTGGT	GCCCCATCATGTGCCTTTCCtATATTCAGGCTAGCGtATATTCAGGCTAGCGtGGCGTATCGAACATTtGGCGTATCGAACATTtAGGGAGGCTGTGCCGCCATAACAGGCGTTGGTGGTtATAGAATATCGGCCGtTGATTTGGAGGACGAtTGGATTTCCCTCTCGCAGGC
Cy3B	HMGCS2	ATCAGCATTGCCACAGCCCCAGCACCACCTGTGGG	GCCCCATCATGTGCCTTTCCtATATTCAGGCTAGCGtGGCGTATCGAACATTtGGCGTATCGAACATTtATCAGCATTGCCACAGCCCCAGCACCACCTGTGGGtATAGAATATCGGCCGtATAGAATATCGGCCGtTGATTTGGAGGACGAtTGGATTTCCCTCTCGCAGGC
Cy3B	HMGCS2	AAGTCGTACGCGTTCTCCATGTGAGTTCCCCTCAG	GCCCCATCATGTGCCTTTCCtATATTCAGGCTAGCGtGGCGTATCGAACATTtAAGTCGTACGCGTTCTCCATGTGAGTTCCCCTCAGtATAGAATATCGGCCGtATAGAATATCGGCCGtTGATTTGGAGGACGAtTGATTTGGAGGACGAtTGGATTTCCCTCTCGCAGGC
Cy3B	HMGCS2	CACCAGTGGATACTCTGAGGCCAAGTTTGGTTTGT	GCCCCATCATGTGCCTTTCCtATATTCAGGCTAGCGtATATTCAGGCTAGCGtGGCGTATCGAACATTtCACCAGTGGATACTCTGAGGCCAAGTTTGGTTTGTtATAGAATATCGGCCGtTGATTTGGAGGACGAtTGATTTGGAGGACGAtTGGATTTCCCTCTCGCAGGC
Cy3B	HMGCS2	TGGATCTTCTTGCGGTAGGCTGCATAGCATCGATC	GCCCCATCATGTGCCTTTCCtATATTCAGGCTAGCGtATATTCAGGCTAGCGtGGCGTATCGAACATTtGGCGTATCGAACATTtTGGATCTTCTTGCGGTAGGCTGCATAGCATCGATCtATAGAATATCGGCCGtTGATTTGGAGGACGAtTGGATTTCCCTCTCGCAGGC
Cy3B	HMGCS2	TGCACATCATCGAGGGTGAAAGGCTGGTTGTTTCC	GCCCCATCATGTGCCTTTCCtATATTCAGGCTAGCGtGGCGTATCGAACATTtGGCGTATCGAACATTtTGCACATCATCGAGGGTGAAAGGCTGGTTGTTTCCtATAGAATATCGGCCGtATAGAATATCGGCCGtTGATTTGGAGGACGAtTGGATTTCCCTCTCGCAGGC
Cy3B	HMGCS2	AGGAAGTCATTGAACATCAACCGAGCCAGGGATTT	GCCCCATCATGTGCCTTTCCtATATTCAGGCTAGCGtGGCGTATCGAACATTtAGGAAGTCATTGAACATCAACCGAGCCAGGGATTTtATAGAATATCGGCCGtATAGAATATCGGCCGtTGATTTGGAGGACGAtTGATTTGGAGGACGAtTGGATTTCCCTCTCGCAGGC
Cy3B	HMGCS2	GTCTACATCCTTGTTGGTGTAGGTTTCTTCCAGCT	GCCCCATCATGTGCCTTTCCtATATTCAGGCTAGCGtATATTCAGGCTAGCGtGGCGTATCGAACATTtGTCTACATCCTTGTTGGTGTAGGTTTCTTCCAGCTtATAGAATATCGGCCGtTGATTTGGAGGACGAtTGATTTGGAGGACGAtTGGATTTCCCTCTCGCAGGC
Cy3B	HMGCS2	GGTTGAACATGTCCAGGGAGGCCTTCAAAAGAGCC	GCCCCATCATGTGCCTTTCCtATATTCAGGCTAGCGtATATTCAGGCTAGCGtGGCGTATCGAACATTtGGCGTATCGAACATTtGGTTGAACATGTCCAGGGAGGCCTTCAAAAGAGCCtATAGAATATCGGCCGtTGATTTGGAGGACGAtTGGATTTCCCTCTCGCAGGC
Cy3B	HMGCS2	TTATTTGTGGAGAGGTAAAGGGAGGCCTTGGTCTT	GCCCCATCATGTGCCTTTCCtATATTCAGGCTAGCGtGGCGTATCGAACATTtGGCGTATCGAACATTtTTATTTGTGGAGAGGTAAAGGGAGGCCTTGGTCTTtATAGAATATCGGCCGtATAGAATATCGGCCGtTGATTTGGAGGACGAtTGGATTTCCCTCTCGCAGGC
Cy3B	HMGCS2	TCCAATCCTGGAGCCAGCCAATTCTTGGGCAGAGT	GCCCCATCATGTGCCTTTCCtATATTCAGGCTAGCGtGGCGTATCGAACATTtTCCAATCCTGGAGCCAGCCAATTCTTGGGCAGAGTtATAGAATATCGGCCGtATAGAATATCGGCCGtTGATTTGGAGGACGAtTGATTTGGAGGACGAtTGGATTTCCCTCTCGCAGGC
Cy3B	HMGCS2	AGAAACTTGCTGCTAAGCCTGAGCCGTAGGAGAAG	GCCCCATCATGTGCCTTTCCtATATTCAGGCTAGCGtATATTCAGGCTAGCGtGGCGTATCGAACATTtAGAAACTTGCTGCTAAGCCTGAGCCGTAGGAGAAGtATAGAATATCGGCCGtTGATTTGGAGGACGAtTGATTTGGAGGACGAtTGGATTTCCCTCTCGCAGGC
Cy3B	HMGCS2	AGATCTGACACACTAGACACCAGTTTCTCCAGGGG	GCCCCATCATGTGCCTTTCCtATATTCAGGCTAGCGtATATTCAGGCTAGCGtGGCGTATCGAACATTtGGCGTATCGAACATTtAGATCTGACACACTAGACACCAGTTTCTCCAGGGGtATAGAATATCGGCCGtTGATTTGGAGGACGAtTGGATTTCCCTCTCGCAGGC
Cy3B	HMGCS2	AGGGGACATGCGTCTCCGGGAGTCTAGACGTTTGG	GCCCCATCATGTGCCTTTCCtATATTCAGGCTAGCGtGGCGTATCGAACATTtGGCGTATCGAACATTtAGGGGACATGCGTCTCCGGGAGTCTAGACGTTTGGtATAGAATATCGGCCGtATAGAATATCGGCCGtTGATTTGGAGGACGAtTGGATTTCCCTCTCGCAGGC
Cy3B	HMGCS2	AAGAGATTGCTTGTGTCTCCAGGTGGAGAGAAGTT	GCCCCATCATGTGCCTTTCCtATATTCAGGCTAGCGtGGCGTATCGAACATTtAAGAGATTGCTTGTGTCTCCAGGTGGAGAGAAGTTtATAGAATATCGGCCGtATAGAATATCGGCCGtTGATTTGGAGGACGAtTGATTTGGAGGACGAtTGGATTTCCCTCTCGCAGGC
Cy3B	HP	CACCTGGTCCACAGGGTGCTTGGGCTTCCCACACA	GCCCCATCATGTGCCTTTCCtCGCTAATTGCCGAGTtCGCTAATTGCCGAGTtAATTCGACGGTCTAGtCACCTGGTCCACAGGGTGCTTGGGCTTCCCACACAtCTATTATCGCCGAGAtGCTTGGGTCGAGCAAtGCTTGGGTCGAGCAAtTGGATTTCCCTCTCGCAGGC
Cy3B	HP	TGCCTTTGGCATCCATAGAGCCACCGATGATGCGC	GCCCCATCATGTGCCTTTCCtCGCTAATTGCCGAGTtCGCTAATTGCCGAGTtAATTCGACGGTCTAGtAATTCGACGGTCTAGtTGCCTTTGGCATCCATAGAGCCACCGATGATGCGCtCTATTATCGCCGAGAtGCTTGGGTCGAGCAAtTGGATTTCCCTCTCGCAGGC
Cy3B	HP	CCGTGGCGGGAGATCATCTTGGCCTGCCAAGGAAA	GCCCCATCATGTGCCTTTCCtCGCTAATTGCCGAGTtAATTCGACGGTCTAGtAATTCGACGGTCTAGtCCGTGGCGGGAGATCATCTTGGCCTGCCAAGGAAAtCTATTATCGCCGAGAtCTATTATCGCCGAGAtGCTTGGGTCGAGCAAtTGGATTTCCCTCTCGCAGGC
Cy3B	HP	CCACTGGTCACTGATCAACGTGGCCCCGGTGGTGA	GCCCCATCATGTGCCTTTCCtCGCTAATTGCCGAGTtAATTCGACGGTCTAGtCCACTGGTCACTGATCAACGTGGCCCCGGTGGTGAtCTATTATCGCCGAGAtCTATTATCGCCGAGAtGCTTGGGTCGAGCAAtGCTTGGGTCGAGCAAtTGGATTTCCCTCTCGCAGGC
Cy3B	HP	TGACGCCGTCTCGCTGTGGTTCAGGAAGAGGTTTT	GCCCCATCATGTGCCTTTCCtCGCTAATTGCCGAGTtCGCTAATTGCCGAGTtAATTCGACGGTCTAGtTGACGCCGTCTCGCTGTGGTTCAGGAAGAGGTTTTtCTATTATCGCCGAGAtGCTTGGGTCGAGCAAtGCTTGGGTCGAGCAAtTGGATTTCCCTCTCGCAGGC
Cy3B	HP	GAGAACGACCTTCTCAATCTCCACCAGCTGGTTTT	GCCCCATCATGTGCCTTTCCtCGCTAATTGCCGAGTtCGCTAATTGCCGAGTtAATTCGACGGTCTAGtAATTCGACGGTCTAGtGAGAACGACCTTCTCAATCTCCACCAGCTGGTTTTtCTATTATCGCCGAGAtGCTTGGGTCGAGCAAtTGGATTTCCCTCTCGCAGGC
Cy3B	HP	TGATTAGCCCGATATCCACCACGGAGTGGTTGGGG	GCCCCATCATGTGCCTTTCCtCGCTAATTGCCGAGTtAATTCGACGGTCTAGtAATTCGACGGTCTAGtTGATTAGCCCGATATCCACCACGGAGTGGTTGGGGtCTATTATCGCCGAGAtCTATTATCGCCGAGAtGCTTGGGTCGAGCAAtTGGATTTCCCTCTCGCAGGC
Cy3B	HP	ATGACTCTCTCGGTTACAAGCACCCTCTGCTTGAG	GCCCCATCATGTGCCTTTCCtCGCTAATTGCCGAGTtAATTCGACGGTCTAGtATGACTCTCTCGGTTACAAGCACCCTCTGCTTGAGtCTATTATCGCCGAGAtCTATTATCGCCGAGAtGCTTGGGTCGAGCAAtGCTTGGGTCGAGCAAtTGGATTTCCCTCTCGCAGGC
Cy3B	HP	TGGTGCTATGTAGTCTTTGGAAGGCAGGCAGATAG	GCCCCATCATGTGCCTTTCCtCGCTAATTGCCGAGTtCGCTAATTGCCGAGTtAATTCGACGGTCTAGtTGGTGCTATGTAGTCTTTGGAAGGCAGGCAGATAGtCTATTATCGCCGAGAtGCTTGGGTCGAGCAAtGCTTGGGTCGAGCAAtTGGATTTCCCTCTCGCAGGC
Cy3B	HP	GACGATCGGTAAATCTAAAGTTGGCGTTCCGCCCC	GCCCCATCATGTGCCTTTCCtCGCTAATTGCCGAGTtCGCTAATTGCCGAGTtAATTCGACGGTCTAGtAATTCGACGGTCTAGtGACGATCGGTAAATCTAAAGTTGGCGTTCCGCCCCtCTATTATCGCCGAGAtGCTTGGGTCGAGCAAtTGGATTTCCCTCTCGCAGGC
Cy3B	HP	TTGTCCTGGTCGGCCACAGGCAGCATGACATACTT	GCCCCATCATGTGCCTTTCCtCGCTAATTGCCGAGTtAATTCGACGGTCTAGtAATTCGACGGTCTAGtTTGTCCTGGTCGGCCACAGGCAGCATGACATACTTtCTATTATCGCCGAGAtCTATTATCGCCGAGAtGCTTGGGTCGAGCAAtTGGATTTCCCTCTCGCAGGC
Cy3B	HP	CTCGGGCACTGTACTATTCTCATAGTGCACCACAC	GCCCCATCATGTGCCTTTCCtCGCTAATTGCCGAGTtAATTCGACGGTCTAGtCTCGGGCACTGTACTATTCTCATAGTGCACCACACtCTATTATCGCCGAGAtCTATTATCGCCGAGAtGCTTGGGTCGAGCAAtGCTTGGGTCGAGCAAtTGGATTTCCCTCTCGCAGGC
Cy3B	HP	GATAGGCTGGACCCCAACGGGACTCGTCAAGTTTT	GCCCCATCATGTGCCTTTCCtCGCTAATTGCCGAGTtCGCTAATTGCCGAGTtAATTCGACGGTCTAGtGATAGGCTGGACCCCAACGGGACTCGTCAAGTTTTtCTATTATCGCCGAGAtGCTTGGGTCGAGCAAtGCTTGGGTCGAGCAAtTGGATTTCCCTCTCGCAGGC
Cy3B	HP	ACTTGGTGAGGCCAGCACAGAAGGTGTGCTCGTTC	GCCCCATCATGTGCCTTTCCtCGCTAATTGCCGAGTtCGCTAATTGCCGAGTtAATTCGACGGTCTAGtAATTCGACGGTCTAGtACTTGGTGAGGCCAGCACAGAAGGTGTGCTCGTTCtCTATTATCGCCGAGAtGCTTGGGTCGAGCAAtTGGATTTCCCTCTCGCAGGC
Cy3B	HP	AAGGCACTGCCGGCGTCACCGTAGCAGGTGTCTTC	GCCCCATCATGTGCCTTTCCtCGCTAATTGCCGAGTtAATTCGACGGTCTAGtAATTCGACGGTCTAGtAAGGCACTGCCGGCGTCACCGTAGCAGGTGTCTTCtCTATTATCGCCGAGAtCTATTATCGCCGAGAtGCTTGGGTCGAGCAAtTGGATTTCCCTCTCGCAGGC
Cy3B	HP	TGCGTACCAGGTGTCCTCCTCCATGTCATGAATGG	GCCCCATCATGTGCCTTTCCtCGCTAATTGCCGAGTtAATTCGACGGTCTAGtTGCGTACCAGGTGTCCTCCTCCATGTCATGAATGGtCTATTATCGCCGAGAtCTATTATCGCCGAGAtGCTTGGGTCGAGCAAtGCTTGGGTCGAGCAAtTGGATTTCCCTCTCGCAGGC
Cy3B	HP	TTCAGGTCGGTCGCCCTCACGTACACACCATACTC	GCCCCATCATGTGCCTTTCCtCGCTAATTGCCGAGTtCGCTAATTGCCGAGTtAATTCGACGGTCTAGtTTCAGGTCGGTCGCCCTCACGTACACACCATACTCtCTATTATCGCCGAGAtGCTTGGGTCGAGCAAtGCTTGGGTCGAGCAAtTGGATTTCCCTCTCGCAGGC
Cy3B	HP	CCCATCAGAGTATAGCCCAACCCTTCCACTTCCCC	GCCCCATCATGTGCCTTTCCtCGCTAATTGCCGAGTtCGCTAATTGCCGAGTtAATTCGACGGTCTAGtAATTCGACGGTCTAGtCCCATCAGAGTATAGCCCAACCCTTCCACTTCCCCtCTATTATCGCCGAGAtGCTTGGGTCGAGCAAtTGGATTTCCCTCTCGCAGGC
Cy3B	HP	CACCCATTGCTTCTCGTCGTTTAAGGTGTACACCC	GCCCCATCATGTGCCTTTCCtCGCTAATTGCCGAGTtAATTCGACGGTCTAGtAATTCGACGGTCTAGtCACCCATTGCTTCTCGTCGTTTAAGGTGTACACCCtCTATTATCGCCGAGAtCTATTATCGCCGAGAtGCTTGGGTCGAGCAAtTGGATTTCCCTCTCGCAGGC
Cy3B	HP	CCTCACATTCGGGGAGTTTCTCTCCAGCGACTGTG	GCCCCATCATGTGCCTTTCCtCGCTAATTGCCGAGTtAATTCGACGGTCTAGtCCTCACATTCGGGGAGTTTCTCTCCAGCGACTGTGtCTATTATCGCCGAGAtCTATTATCGCCGAGAtGCTTGGGTCGAGCAAtGCTTGGGTCGAGCAAtTGGATTTCCCTCTCGCAGGC
Cy3B	HP	CCCGTAGTCTGTAGAACTGTCGGCAGCGATAGCGA	GCCCCATCATGTGCCTTTCCtCGCTAATTGCCGAGTtCGCTAATTGCCGAGTtAATTCGACGGTCTAGtCCCGTAGTCTGTAGAACTGTCGGCAGCGATAGCGAtCTATTATCGCCGAGAtGCTTGGGTCGAGCAAtGCTTGGGTCGAGCAAtTGGATTTCCCTCTCGCAGGC
Cy3B	HP	CCCAGAGCAGGAGAGTGACAACAGCTCCCAGGGCT	GCCCCATCATGTGCCTTTCCtCGCTAATTGCCGAGTtCGCTAATTGCCGAGTtAATTCGACGGTCTAGtAATTCGACGGTCTAGtCCCAGAGCAGGAGAGTGACAACAGCTCCCAGGGCTtCTATTATCGCCGAGAtGCTTGGGTCGAGCAAtTGGATTTCCCTCTCGCAGGC
Cy3B	HP	AGTCCATGGCATCATTGCCCAACTCCACAGCAAAA	GCCCCATCATGTGCCTTTCCtCGCTAATTGCCGAGTtAATTCGACGGTCTAGtAATTCGACGGTCTAGtAGTCCATGGCATCATTGCCCAACTCCACAGCAAAAtCTATTATCGCCGAGAtCTATTATCGCCGAGAtGCTTGGGTCGAGCAAtTGGATTTCCCTCTCGCAGGC
Cy3B	HP	TCCGGCCGAGCCCTTTATGCCTCAGGGGTTTTATC	GCCCCATCATGTGCCTTTCCtCGCTAATTGCCGAGTtAATTCGACGGTCTAGtTCCGGCCGAGCCCTTTATGCCTCAGGGGTTTTATCtCTATTATCGCCGAGAtCTATTATCGCCGAGAtGCTTGGGTCGAGCAAtGCTTGGGTCGAGCAAtTGGATTTCCCTCTCGCAGGC
Cy3B	HS3ST5	TTCCCTGCGTACTCCGGTGGCCTGTGCCAAGCTGT	GCCCCATCATGTGCCTTTCCtCGCTAATTGCCGAGTtCGCTAATTGCCGAGTtATGCACGACTTCGGAtTTCCCTGCGTACTCCGGTGGCCTGTGCCAAGCTGTtATCTAACCGGGACGTtTGACGAAGGGCTCTAtTGACGAAGGGCTCTAtTGGATTTCCCTCTCGCAGGC
Cy3B	HS3ST5	AGTGACAATCTCAGAAAGCTCGGTCCTTGGAGATG	GCCCCATCATGTGCCTTTCCtCGCTAATTGCCGAGTtCGCTAATTGCCGAGTtATGCACGACTTCGGAtATGCACGACTTCGGAtAGTGACAATCTCAGAAAGCTCGGTCCTTGGAGATGtATCTAACCGGGACGTtTGACGAAGGGCTCTAtTGGATTTCCCTCTCGCAGGC
Cy3B	HS3ST5	AGCTGCGGGAGCCTTAGTTCGCGCAGTGAAGGGGA	GCCCCATCATGTGCCTTTCCtCGCTAATTGCCGAGTtATGCACGACTTCGGAtATGCACGACTTCGGAtAGCTGCGGGAGCCTTAGTTCGCGCAGTGAAGGGGAtATCTAACCGGGACGTtATCTAACCGGGACGTtTGACGAAGGGCTCTAtTGGATTTCCCTCTCGCAGGC
Cy3B	HS3ST5	TTCCCGCACTTCCCTAGGAGACTGGAGCCAGGTGC	GCCCCATCATGTGCCTTTCCtCGCTAATTGCCGAGTtATGCACGACTTCGGAtTTCCCGCACTTCCCTAGGAGACTGGAGCCAGGTGCtATCTAACCGGGACGTtATCTAACCGGGACGTtTGACGAAGGGCTCTAtTGACGAAGGGCTCTAtTGGATTTCCCTCTCGCAGGC
Cy3B	HS3ST5	TGGTTCCCGCGATCGCAGTGGCAGTTGTCCAGTAG	GCCCCATCATGTGCCTTTCCtCGCTAATTGCCGAGTtCGCTAATTGCCGAGTtATGCACGACTTCGGAtTGGTTCCCGCGATCGCAGTGGCAGTTGTCCAGTAGtATCTAACCGGGACGTtTGACGAAGGGCTCTAtTGACGAAGGGCTCTAtTGGATTTCCCTCTCGCAGGC
Cy3B	HS3ST5	CAGGAGCTTCTGTCTCAGCCACACCTGCTGTTTGA	GCCCCATCATGTGCCTTTCCtCGCTAATTGCCGAGTtCGCTAATTGCCGAGTtATGCACGACTTCGGAtATGCACGACTTCGGAtCAGGAGCTTCTGTCTCAGCCACACCTGCTGTTTGAtATCTAACCGGGACGTtTGACGAAGGGCTCTAtTGGATTTCCCTCTCGCAGGC
Cy3B	HS3ST5	ACCAAATCGACTTTCAACAGGGCAAATGGGCTGGA	GCCCCATCATGTGCCTTTCCtCGCTAATTGCCGAGTtATGCACGACTTCGGAtATGCACGACTTCGGAtACCAAATCGACTTTCAACAGGGCAAATGGGCTGGAtATCTAACCGGGACGTtATCTAACCGGGACGTtTGACGAAGGGCTCTAtTGGATTTCCCTCTCGCAGGC
Cy3B	HS3ST5	AACTGCAGGGCCCGCAGTGGCAACTCAGCCTGGTT	GCCCCATCATGTGCCTTTCCtCGCTAATTGCCGAGTtATGCACGACTTCGGAtAACTGCAGGGCCCGCAGTGGCAACTCAGCCTGGTTtATCTAACCGGGACGTtATCTAACCGGGACGTtTGACGAAGGGCTCTAtTGACGAAGGGCTCTAtTGGATTTCCCTCTCGCAGGC
Cy3B	HS3ST5	ATTGCCCTTCCGGAACTCATGCAGCAAGCCTCTCT	GCCCCATCATGTGCCTTTCCtCGCTAATTGCCGAGTtCGCTAATTGCCGAGTtATGCACGACTTCGGAtATTGCCCTTCCGGAACTCATGCAGCAAGCCTCTCTtATCTAACCGGGACGTtTGACGAAGGGCTCTAtTGACGAAGGGCTCTAtTGGATTTCCCTCTCGCAGGC
Cy3B	HS3ST5	GGACCAGGTCATGGAGGTGAACCTGCTCCTTGGAA	GCCCCATCATGTGCCTTTCCtCGCTAATTGCCGAGTtCGCTAATTGCCGAGTtATGCACGACTTCGGAtATGCACGACTTCGGAtGGACCAGGTCATGGAGGTGAACCTGCTCCTTGGAAtATCTAACCGGGACGTtTGACGAAGGGCTCTAtTGGATTTCCCTCTCGCAGGC
Cy3B	HS3ST5	TTTCTCACCCCAATGATAATGGCTTTGGGGAGCTG	GCCCCATCATGTGCCTTTCCtCGCTAATTGCCGAGTtATGCACGACTTCGGAtATGCACGACTTCGGAtTTTCTCACCCCAATGATAATGGCTTTGGGGAGCTGtATCTAACCGGGACGTtATCTAACCGGGACGTtTGACGAAGGGCTCTAtTGGATTTCCCTCTCGCAGGC
Cy3B	HS3ST5	GAGGTTGAGCATCTCTAGCAGGGCCCTTGTGCCCC	GCCCCATCATGTGCCTTTCCtCGCTAATTGCCGAGTtATGCACGACTTCGGAtGAGGTTGAGCATCTCTAGCAGGGCCCTTGTGCCCCtATCTAACCGGGACGTtATCTAACCGGGACGTtTGACGAAGGGCTCTAtTGACGAAGGGCTCTAtTGGATTTCCCTCTCGCAGGC
Cy3B	HS3ST5	AGTGGATCTCTTGGGAAGCTTTGACCACTGCAGGA	GCCCCATCATGTGCCTTTCCtCGCTAATTGCCGAGTtCGCTAATTGCCGAGTtATGCACGACTTCGGAtAGTGGATCTCTTGGGAAGCTTTGACCACTGCAGGAtATCTAACCGGGACGTtTGACGAAGGGCTCTAtTGACGAAGGGCTCTAtTGGATTTCCCTCTCGCAGGC
Cy3B	HS3ST5	CTGTACCACTCAATGCCCTTGGCATAATTCTCATC	GCCCCATCATGTGCCTTTCCtCGCTAATTGCCGAGTtCGCTAATTGCCGAGTtATGCACGACTTCGGAtATGCACGACTTCGGAtCTGTACCACTCAATGCCCTTGGCATAATTCTCATCtATCTAACCGGGACGTtTGACGAAGGGCTCTAtTGGATTTCCCTCTCGCAGGC
Cy3B	HS3ST5	GGCTCTTTTCAATCGTGATTTGCTGAGGGTAGGAA	GCCCCATCATGTGCCTTTCCtCGCTAATTGCCGAGTtATGCACGACTTCGGAtATGCACGACTTCGGAtGGCTCTTTTCAATCGTGATTTGCTGAGGGTAGGAAtATCTAACCGGGACGTtATCTAACCGGGACGTtTGACGAAGGGCTCTAtTGGATTTCCCTCTCGCAGGC
Cy3B	HS3ST5	CCCTGACAATGATCAACAGCTTGATGGATGAGTTC	GCCCCATCATGTGCCTTTCCtCGCTAATTGCCGAGTtATGCACGACTTCGGAtCCCTGACAATGATCAACAGCTTGATGGATGAGTTCtATCTAACCGGGACGTtATCTAACCGGGACGTtTGACGAAGGGCTCTAtTGACGAAGGGCTCTAtTGGATTTCCCTCTCGCAGGC
Cy3B	HS3ST5	CCCCTCTAGCACCTGAGTATAATCAGAAATTGCTC	GCCCCATCATGTGCCTTTCCtCGCTAATTGCCGAGTtCGCTAATTGCCGAGTtATGCACGACTTCGGAtCCCCTCTAGCACCTGAGTATAATCAGAAATTGCTCtATCTAACCGGGACGTtTGACGAAGGGCTCTAtTGACGAAGGGCTCTAtTGGATTTCCCTCTCGCAGGC
Cy3B	HS3ST5	GTGTTCACTTCACAGGTATTAGGGTCTATAGCCAG	GCCCCATCATGTGCCTTTCCtCGCTAATTGCCGAGTtCGCTAATTGCCGAGTtATGCACGACTTCGGAtATGCACGACTTCGGAtGTGTTCACTTCACAGGTATTAGGGTCTATAGCCAGtATCTAACCGGGACGTtTGACGAAGGGCTCTAtTGGATTTCCCTCTCGCAGGC
Cy3B	HS3ST5	GATGTTTTGTGTATATGCTGGTCCTAACCGCCTTG	GCCCCATCATGTGCCTTTCCtCGCTAATTGCCGAGTtATGCACGACTTCGGAtATGCACGACTTCGGAtGATGTTTTGTGTATATGCTGGTCCTAACCGCCTTGtATCTAACCGGGACGTtATCTAACCGGGACGTtTGACGAAGGGCTCTAtTGGATTTCCCTCTCGCAGGC
Cy3B	HS3ST5	CGGTCACCATCTACGATATGAAACTGTTCAATGGG	GCCCCATCATGTGCCTTTCCtCGCTAATTGCCGAGTtATGCACGACTTCGGAtCGGTCACCATCTACGATATGAAACTGTTCAATGGGtATCTAACCGGGACGTtATCTAACCGGGACGTtTGACGAAGGGCTCTAtTGACGAAGGGCTCTAtTGGATTTCCCTCTCGCAGGC
Cy3B	HS3ST5	CACCAGCTGTAGTTCCGGCAGAGGTTCTGTGATAA	GCCCCATCATGTGCCTTTCCtCGCTAATTGCCGAGTtCGCTAATTGCCGAGTtATGCACGACTTCGGAtCACCAGCTGTAGTTCCGGCAGAGGTTCTGTGATAAtATCTAACCGGGACGTtTGACGAAGGGCTCTAtTGACGAAGGGCTCTAtTGGATTTCCCTCTCGCAGGC
Cy3B	HS3ST5	CTTGCTGCCCGCCAGGCACTTATTAAAGATAATGT	GCCCCATCATGTGCCTTTCCtCGCTAATTGCCGAGTtCGCTAATTGCCGAGTtATGCACGACTTCGGAtATGCACGACTTCGGAtCTTGCTGCCCGCCAGGCACTTATTAAAGATAATGTtATCTAACCGGGACGTtTGACGAAGGGCTCTAtTGGATTTCCCTCTCGCAGGC
Cy3B	HS3ST5	TAATGACGGAGGGGTCTACCTCTGGATGGATGCGC	GCCCCATCATGTGCCTTTCCtCGCTAATTGCCGAGTtATGCACGACTTCGGAtATGCACGACTTCGGAtTAATGACGGAGGGGTCTACCTCTGGATGGATGCGCtATCTAACCGGGACGTtATCTAACCGGGACGTtTGACGAAGGGCTCTAtTGGATTTCCCTCTCGCAGGC
Cy3B	HS3ST5	GCCAGTTCAATGTCCTCCCAGTGATCTGGTAAAAT	GCCCCATCATGTGCCTTTCCtCGCTAATTGCCGAGTtATGCACGACTTCGGAtGCCAGTTCAATGTCCTCCCAGTGATCTGGTAAAATtATCTAACCGGGACGTtATCTAACCGGGACGTtTGACGAAGGGCTCTAtTGACGAAGGGCTCTAtTGGATTTCCCTCTCGCAGGC
Cy3B	HSD17B2	GCTGGAGGCAGCCCAGGCTTATATGAAGGGAGAGG	GCCCCATCATGTGCCTTTCCtATATTCAGGCTAGCGtATATTCAGGCTAGCGtAATTCGACGGTCTAGtGCTGGAGGCAGCCCAGGCTTATATGAAGGGAGAGGtATTATCAACGAGACCtAGTAGTCGCTAGGCTtAGTAGTCGCTAGGCTtTGGATTTCCCTCTCGCAGGC
Cy3B	HSD17B2	CAGAGGCAAACGGGCTCATTCTCCACTGGCCTTCA	GCCCCATCATGTGCCTTTCCtATATTCAGGCTAGCGtATATTCAGGCTAGCGtAATTCGACGGTCTAGtAATTCGACGGTCTAGtCAGAGGCAAACGGGCTCATTCTCCACTGGCCTTCAtATTATCAACGAGACCtAGTAGTCGCTAGGCTtTGGATTTCCCTCTCGCAGGC
Cy3B	HSD17B2	TGCAGAGGAGGGACAGACTGAGCAGGCAGGCACCT	GCCCCATCATGTGCCTTTCCtATATTCAGGCTAGCGtAATTCGACGGTCTAGtAATTCGACGGTCTAGtTGCAGAGGAGGGACAGACTGAGCAGGCAGGCACCTtATTATCAACGAGACCtATTATCAACGAGACCtAGTAGTCGCTAGGCTtTGGATTTCCCTCTCGCAGGC
Cy3B	HSD17B2	AGAAGAAGGAAGCAGGCCACGGATAAGAGGAACAA	GCCCCATCATGTGCCTTTCCtATATTCAGGCTAGCGtAATTCGACGGTCTAGtAGAAGAAGGAAGCAGGCCACGGATAAGAGGAACAAtATTATCAACGAGACCtATTATCAACGAGACCtAGTAGTCGCTAGGCTtAGTAGTCGCTAGGCTtTGGATTTCCCTCTCGCAGGC
Cy3B	HSD17B2	GATCCACAGGTAACAAGTCTTGGTCAGATGAACTC	GCCCCATCATGTGCCTTTCCtATATTCAGGCTAGCGtATATTCAGGCTAGCGtAATTCGACGGTCTAGtGATCCACAGGTAACAAGTCTTGGTCAGATGAACTCtATTATCAACGAGACCtAGTAGTCGCTAGGCTtAGTAGTCGCTAGGCTtTGGATTTCCCTCTCGCAGGC
Cy3B	HSD17B2	TGCTTGGCCAAACCGTGACCGAAACCGGAATCAGC	GCCCCATCATGTGCCTTTCCtATATTCAGGCTAGCGtATATTCAGGCTAGCGtAATTCGACGGTCTAGtAATTCGACGGTCTAGtTGCTTGGCCAAACCGTGACCGAAACCGGAATCAGCtATTATCAACGAGACCtAGTAGTCGCTAGGCTtTGGATTTCCCTCTCGCAGGC
Cy3B	HSD17B2	CACTCCAGCAAACACTGTGAAACCCAGCTTGTCCA	GCCCCATCATGTGCCTTTCCtATATTCAGGCTAGCGtAATTCGACGGTCTAGtAATTCGACGGTCTAGtCACTCCAGCAAACACTGTGAAACCCAGCTTGTCCAtATTATCAACGAGACCtATTATCAACGAGACCtAGTAGTCGCTAGGCTtTGGATTTCCCTCTCGCAGGC
Cy3B	HSD17B2	TTCTCAGTTCCTCTGCTCCCGGGCCCTCTTTGTCC	GCCCCATCATGTGCCTTTCCtATATTCAGGCTAGCGtAATTCGACGGTCTAGtTTCTCAGTTCCTCTGCTCCCGGGCCCTCTTTGTCCtATTATCAACGAGACCtATTATCAACGAGACCtAGTAGTCGCTAGGCTtAGTAGTCGCTAGGCTtTGGATTTCCCTCTCGCAGGC
Cy3B	HSD17B2	TCCATCTGGAGCACTGAAAGACGCTCAGAGCAGTG	GCCCCATCATGTGCCTTTCCtATATTCAGGCTAGCGtATATTCAGGCTAGCGtAATTCGACGGTCTAGtTCCATCTGGAGCACTGAAAGACGCTCAGAGCAGTGtATTATCAACGAGACCtAGTAGTCGCTAGGCTtAGTAGTCGCTAGGCTtTGGATTTCCCTCTCGCAGGC
Cy3B	HSD17B2	TGGAAGACCCCGGCATTGTTAACCACGGCCCACAG	GCCCCATCATGTGCCTTTCCtATATTCAGGCTAGCGtATATTCAGGCTAGCGtAATTCGACGGTCTAGtAATTCGACGGTCTAGtTGGAAGACCCCGGCATTGTTAACCACGGCCCACAGtATTATCAACGAGACCtAGTAGTCGCTAGGCTtTGGATTTCCCTCTCGCAGGC
Cy3B	HSD17B2	GATGCTCATGGGTATGAGTTCCCCGTCGATAGGTA	GCCCCATCATGTGCCTTTCCtATATTCAGGCTAGCGtAATTCGACGGTCTAGtAATTCGACGGTCTAGtGATGCTCATGGGTATGAGTTCCCCGTCGATAGGTAtATTATCAACGAGACCtATTATCAACGAGACCtAGTAGTCGCTAGGCTtTGGATTTCCCTCTCGCAGGC
Cy3B	HSD17B2	CAGTTCCGAAGAAGTTCACGGCCATGCATTTTCTG	GCCCCATCATGTGCCTTTCCtATATTCAGGCTAGCGtAATTCGACGGTCTAGtCAGTTCCGAAGAAGTTCACGGCCATGCATTTTCTGtATTATCAACGAGACCtATTATCAACGAGACCtAGTAGTCGCTAGGCTtAGTAGTCGCTAGGCTtTGGATTTCCCTCTCGCAGGC
Cy3B	HSD17B2	TTTCTAAGTAGAGGCAGAAACGCCTTGGTGACCTC	GCCCCATCATGTGCCTTTCCtATATTCAGGCTAGCGtATATTCAGGCTAGCGtAATTCGACGGTCTAGtTTTCTAAGTAGAGGCAGAAACGCCTTGGTGACCTCtATTATCAACGAGACCtAGTAGTCGCTAGGCTtAGTAGTCGCTAGGCTtTGGATTTCCCTCTCGCAGGC
Cy3B	HSD17B2	TCCCATGCTGCTGACGTTCACCAGCCTCCCCTTGG	GCCCCATCATGTGCCTTTCCtATATTCAGGCTAGCGtATATTCAGGCTAGCGtAATTCGACGGTCTAGtAATTCGACGGTCTAGtTCCCATGCTGCTGACGTTCACCAGCCTCCCCTTGGtATTATCAACGAGACCtAGTAGTCGCTAGGCTtTGGATTTCCCTCTCGCAGGC
Cy3B	HSD17B2	GCTGCATAAGCTGATGTCATTTGAAGTGGAACCGT	GCCCCATCATGTGCCTTTCCtATATTCAGGCTAGCGtAATTCGACGGTCTAGtAATTCGACGGTCTAGtGCTGCATAAGCTGATGTCATTTGAAGTGGAACCGTtATTATCAACGAGACCtATTATCAACGAGACCtAGTAGTCGCTAGGCTtTGGATTTCCCTCTCGCAGGC
Cy3B	HSD17B2	GTCTGATGATTGTTGAGAACATGGTTAGAGCTGCC	GCCCCATCATGTGCCTTTCCtATATTCAGGCTAGCGtAATTCGACGGTCTAGtGTCTGATGATTGTTGAGAACATGGTTAGAGCTGCCtATTATCAACGAGACCtATTATCAACGAGACCtAGTAGTCGCTAGGCTtAGTAGTCGCTAGGCTtTGGATTTCCCTCTCGCAGGC
Cy3B	HSD17B2	CGGGTTTGATGGTCACAACTTTAACTCCCCATTTG	GCCCCATCATGTGCCTTTCCtATATTCAGGCTAGCGtATATTCAGGCTAGCGtAATTCGACGGTCTAGtCGGGTTTGATGGTCACAACTTTAACTCCCCATTTGtATTATCAACGAGACCtAGTAGTCGCTAGGCTtAGTAGTCGCTAGGCTtTGGATTTCCCTCTCGCAGGC
Cy3B	HSD17B2	CTCCATTTTATCCCAAATGTCCTGTGAGCCTGTGA	GCCCCATCATGTGCCTTTCCtATATTCAGGCTAGCGtATATTCAGGCTAGCGtAATTCGACGGTCTAGtAATTCGACGGTCTAGtCTCCATTTTATCCCAAATGTCCTGTGAGCCTGTGAtATTATCAACGAGACCtAGTAGTCGCTAGGCTtTGGATTTCCCTCTCGCAGGC
Cy3B	HSD17B2	CTTTCAAGGTCGGGATGATGAGCTTCTGTGTATGG	GCCCCATCATGTGCCTTTCCtATATTCAGGCTAGCGtAATTCGACGGTCTAGtAATTCGACGGTCTAGtCTTTCAAGGTCGGGATGATGAGCTTCTGTGTATGGtATTATCAACGAGACCtATTATCAACGAGACCtAGTAGTCGCTAGGCTtTGGATTTCCCTCTCGCAGGC
Cy3B	HSD17B2	TCCCGAAGCACAGGGGTGATGTCCGGGTTGGACCT	GCCCCATCATGTGCCTTTCCtATATTCAGGCTAGCGtAATTCGACGGTCTAGtTCCCGAAGCACAGGGGTGATGTCCGGGTTGGACCTtATTATCAACGAGACCtATTATCAACGAGACCtAGTAGTCGCTAGGCTtAGTAGTCGCTAGGCTtTGGATTTCCCTCTCGCAGGC
Cy3B	HSD17B2	AGACCCACAGGTAAGCCATTCGCCCTGGGTAATAA	GCCCCATCATGTGCCTTTCCtATATTCAGGCTAGCGtATATTCAGGCTAGCGtAATTCGACGGTCTAGtAGACCCACAGGTAAGCCATTCGCCCTGGGTAATAAtATTATCAACGAGACCtAGTAGTCGCTAGGCTtAGTAGTCGCTAGGCTtTGGATTTCCCTCTCGCAGGC
Cy3B	HSD17B2	TAGTCAAGTAAGCTGGTGGGGCAGTAGGCTGCTAA	GCCCCATCATGTGCCTTTCCtATATTCAGGCTAGCGtATATTCAGGCTAGCGtAATTCGACGGTCTAGtAATTCGACGGTCTAGtTAGTCAAGTAAGCTGGTGGGGCAGTAGGCTGCTAAtATTATCAACGAGACCtAGTAGTCGCTAGGCTtTGGATTTCCCTCTCGCAGGC
Cy3B	HSD17B2	GTCCTTAAAGCTCTCGGCGTGGGTTGTGGATAAAA	GCCCCATCATGTGCCTTTCCtATATTCAGGCTAGCGtAATTCGACGGTCTAGtAATTCGACGGTCTAGtGTCCTTAAAGCTCTCGGCGTGGGTTGTGGATAAAAtATTATCAACGAGACCtATTATCAACGAGACCtAGTAGTCGCTAGGCTtTGGATTTCCCTCTCGCAGGC
Cy3B	HSD17B2	TCCCCACCCCACTGGGGCCTTGTGCTTCTAGTGCA	GCCCCATCATGTGCCTTTCCtATATTCAGGCTAGCGtAATTCGACGGTCTAGtTCCCCACCCCACTGGGGCCTTGTGCTTCTAGTGCAtATTATCAACGAGACCtATTATCAACGAGACCtAGTAGTCGCTAGGCTtAGTAGTCGCTAGGCTtTGGATTTCCCTCTCGCAGGC
Cy3B	ICAM1	TCTCTGGGATGGATGGATACCTGAGCATCACCAGG	GCCCCATCATGTGCCTTTCCtTTATTACGGAGGCTGtTTATTACGGAGGCTGtATGCACGACTTCGGAtTCTCTGGGATGGATGGATACCTGAGCATCACCAGGtATTATCAACGAGACCtTGATTTGGAGGACGAtTGATTTGGAGGACGAtTGGATTTCCCTCTCGCAGGC
Cy3B	ICAM1	AGAACAGTTCACCTGCACGGACCCACCCTGGGGCA	GCCCCATCATGTGCCTTTCCtTTATTACGGAGGCTGtTTATTACGGAGGCTGtATGCACGACTTCGGAtATGCACGACTTCGGAtAGAACAGTTCACCTGCACGGACCCACCCTGGGGCAtATTATCAACGAGACCtTGATTTGGAGGACGAtTGGATTTCCCTCTCGCAGGC
Cy3B	ICAM1	GTCCTCCCCGATCTCGCTCAGCTCAAACAGCTTCC	GCCCCATCATGTGCCTTTCCtTTATTACGGAGGCTGtATGCACGACTTCGGAtATGCACGACTTCGGAtGTCCTCCCCGATCTCGCTCAGCTCAAACAGCTTCCtATTATCAACGAGACCtATTATCAACGAGACCtTGATTTGGAGGACGAtTGGATTTCCCTCTCGCAGGC
Cy3B	ICAM1	GCACGGTGCCACAGTTCTCAAAGCACAGCGGACTG	GCCCCATCATGTGCCTTTCCtTTATTACGGAGGCTGtATGCACGACTTCGGAtGCACGGTGCCACAGTTCTCAAAGCACAGCGGACTGtATTATCAACGAGACCtATTATCAACGAGACCtTGATTTGGAGGACGAtTGATTTGGAGGACGAtTGGATTTCCCTCTCGCAGGC
Cy3B	ICAM1	TGGCAGCGCAGGGTGAGGTCCTTGCCTACTTGCTG	GCCCCATCATGTGCCTTTCCtTTATTACGGAGGCTGtTTATTACGGAGGCTGtATGCACGACTTCGGAtTGGCAGCGCAGGGTGAGGTCCTTGCCTACTTGCTGtATTATCAACGAGACCtTGATTTGGAGGACGAtTGATTTGGAGGACGAtTGGATTTCCCTCTCGCAGGC
Cy3B	ICAM1	ATCTCCTCCCCACGGAGCAGCACTGCTGAGAGCTG	GCCCCATCATGTGCCTTTCCtTTATTACGGAGGCTGtTTATTACGGAGGCTGtATGCACGACTTCGGAtATGCACGACTTCGGAtATCTCCTCCCCACGGAGCAGCACTGCTGAGAGCTGtATTATCAACGAGACCtTGATTTGGAGGACGAtTGGATTTCCCTCTCGCAGGC
Cy3B	ICAM1	AATTGGCTCCGTGGTCCCCTCTGCTAGCCAGCACC	GCCCCATCATGTGCCTTTCCtTTATTACGGAGGCTGtATGCACGACTTCGGAtATGCACGACTTCGGAtAATTGGCTCCGTGGTCCCCTCTGCTAGCCAGCACCtATTATCAACGAGACCtATTATCAACGAGACCtTGATTTGGAGGACGAtTGGATTTCCCTCTCGCAGGC
Cy3B	ICAM1	CCTTGCGGCCTGAGATCCAGTTCTGTGCGGCATGA	GCCCCATCATGTGCCTTTCCtTTATTACGGAGGCTGtATGCACGACTTCGGAtCCTTGCGGCCTGAGATCCAGTTCTGTGCGGCATGAtATTATCAACGAGACCtATTATCAACGAGACCtTGATTTGGAGGACGAtTGATTTGGAGGACGAtTGGATTTCCCTCTCGCAGGC
Cy3B	ICAM1	GCTCCTGGCCTCGGAGACATTAGAGAACAATGCCA	GCCCCATCATGTGCCTTTCCtTTATTACGGAGGCTGtTTATTACGGAGGCTGtATGCACGACTTCGGAtGCTCCTGGCCTCGGAGACATTAGAGAACAATGCCAtATTATCAACGAGACCtTGATTTGGAGGACGAtTGATTTGGAGGACGAtTGGATTTCCCTCTCGCAGGC
Cy3B	ICAM1	TCAGGGGTGTCGAGCTTTGGGATGGTAGCTGGAAG	GCCCCATCATGTGCCTTTCCtTTATTACGGAGGCTGtTTATTACGGAGGCTGtATGCACGACTTCGGAtATGCACGACTTCGGAtTCAGGGGTGTCGAGCTTTGGGATGGTAGCTGGAAGtATTATCAACGAGACCtTGATTTGGAGGACGAtTGGATTTCCCTCTCGCAGGC
Cy3B	ICAM1	TTTGTGCTCTCCTGGGTCGGCATCTGGCCTCCCAG	GCCCCATCATGTGCCTTTCCtTTATTACGGAGGCTGtATGCACGACTTCGGAtATGCACGACTTCGGAtTTTGTGCTCTCCTGGGTCGGCATCTGGCCTCCCAGtATTATCAACGAGACCtATTATCAACGAGACCtTGATTTGGAGGACGAtTGGATTTCCCTCTCGCAGGC
Cy3B	ICAM1	CTCTACCAAGGCAGTGGCTGACACAGAGTCACTGC	GCCCCATCATGTGCCTTTCCtTTATTACGGAGGCTGtATGCACGACTTCGGAtCTCTACCAAGGCAGTGGCTGACACAGAGTCACTGCtATTATCAACGAGACCtATTATCAACGAGACCtTGATTTGGAGGACGAtTGATTTGGAGGACGAtTGGATTTCCCTCTCGCAGGC
Cy3B	ICAM1	AGCGCAGCGGCAGGGTTCTGTCGAACTCCTCAGTC	GCCCCATCATGTGCCTTTCCtTTATTACGGAGGCTGtTTATTACGGAGGCTGtATGCACGACTTCGGAtAGCGCAGCGGCAGGGTTCTGTCGAACTCCTCAGTCtATTATCAACGAGACCtTGATTTGGAGGACGAtTGATTTGGAGGACGAtTGGATTTCCCTCTCGCAGGC
Cy3B	ICAM1	TTCACACTTCACAGTTACTTGGCTCCCTTCCGAGA	GCCCCATCATGTGCCTTTCCtTTATTACGGAGGCTGtTTATTACGGAGGCTGtATGCACGACTTCGGAtATGCACGACTTCGGAtTTCACACTTCACAGTTACTTGGCTCCCTTCCGAGAtATTATCAACGAGACCtTGATTTGGAGGACGAtTGGATTTCCCTCTCGCAGGC
Cy3B	ICAM1	TGTGAATTGGACCTGCGGGGTGGGTGGCCTAGGCT	GCCCCATCATGTGCCTTTCCtTTATTACGGAGGCTGtATGCACGACTTCGGAtATGCACGACTTCGGAtTGTGAATTGGACCTGCGGGGTGGGTGGCCTAGGCTtATTATCAACGAGACCtATTATCAACGAGACCtTGATTTGGAGGACGAtTGGATTTCCCTCTCGCAGGC
Cy3B	ICAM1	AGAAGCTTCGTTTGTGATCCTCCGAGCTGGCATTC	GCCCCATCATGTGCCTTTCCtTTATTACGGAGGCTGtATGCACGACTTCGGAtAGAAGCTTCGTTTGTGATCCTCCGAGCTGGCATTCtATTATCAACGAGACCtATTATCAACGAGACCtTGATTTGGAGGACGAtTGATTTGGAGGACGAtTGGATTTCCCTCTCGCAGGC
Cy3B	ICAM1	AGGAACTTTCCCGCCACCTCCAGAGCGGCAGAGCA	GCCCCATCATGTGCCTTTCCtTTATTACGGAGGCTGtTTATTACGGAGGCTGtATGCACGACTTCGGAtAGGAACTTTCCCGCCACCTCCAGAGCGGCAGAGCAtATTATCAACGAGACCtTGATTTGGAGGACGAtTGATTTGGAGGACGAtTGGATTTCCCTCTCGCAGGC
Cy3B	ICAM1	AGTTCCCCAAGCAGTCCGTCTCGTCCAGCCGAGGA	GCCCCATCATGTGCCTTTCCtTTATTACGGAGGCTGtTTATTACGGAGGCTGtATGCACGACTTCGGAtATGCACGACTTCGGAtAGTTCCCCAAGCAGTCCGTCTCGTCCAGCCGAGGAtATTATCAACGAGACCtTGATTTGGAGGACGAtTGGATTTCCCTCTCGCAGGC
Cy3B	ICAM1	TCCGTCTGCAGGTCATCTTAGGAGATGGGTTCCCC	GCCCCATCATGTGCCTTTCCtTTATTACGGAGGCTGtATGCACGACTTCGGAtATGCACGACTTCGGAtTCCGTCTGCAGGTCATCTTAGGAGATGGGTTCCCCtATTATCAACGAGACCtATTATCAACGAGACCtTGATTTGGAGGACGAtTGGATTTCCCTCTCGCAGGC
Cy3B	ICAM1	ACTTCACCACCCCGATGGGCAGCAGGGCACCATCT	GCCCCATCATGTGCCTTTCCtTTATTACGGAGGCTGtATGCACGACTTCGGAtACTTCACCACCCCGATGGGCAGCAGGGCACCATCTtATTATCAACGAGACCtATTATCAACGAGACCtTGATTTGGAGGACGAtTGATTTGGAGGACGAtTGGATTTCCCTCTCGCAGGC
Cy3B	ICAM1	TGGCACACGTATGTACCATTCATCTCCTGTTTGAC	GCCCCATCATGTGCCTTTCCtTTATTACGGAGGCTGtTTATTACGGAGGCTGtATGCACGACTTCGGAtTGGCACACGTATGTACCATTCATCTCCTGTTTGACtATTATCAACGAGACCtTGATTTGGAGGACGAtTGATTTGGAGGACGAtTGGATTTCCCTCTCGCAGGC
Cy3B	ICAM1	CAGCAGTACTGGCACCAGAATGATTATAGTCCAGT	GCCCCATCATGTGCCTTTCCtTTATTACGGAGGCTGtTTATTACGGAGGCTGtATGCACGACTTCGGAtATGCACGACTTCGGAtCAGCAGTACTGGCACCAGAATGATTATAGTCCAGTtATTATCAACGAGACCtTGATTTGGAGGACGAtTGGATTTCCCTCTCGCAGGC
Cy3B	ICAM1	AAACATAAGAGGCTGCCATCACGAGGCCCACAATG	GCCCCATCATGTGCCTTTCCtTTATTACGGAGGCTGtATGCACGACTTCGGAtATGCACGACTTCGGAtAAACATAAGAGGCTGCCATCACGAGGCCCACAATGtATTATCAACGAGACCtATTATCAACGAGACCtTGATTTGGAGGACGAtTGGATTTCCCTCTCGCAGGC
Cy3B	ICAM1	CAGGGAGGTGGGGCTTGTCCCTTGAGTTTTATGGC	GCCCCATCATGTGCCTTTCCtTTATTACGGAGGCTGtATGCACGACTTCGGAtCAGGGAGGTGGGGCTTGTCCCTTGAGTTTTATGGCtATTATCAACGAGACCtATTATCAACGAGACCtTGATTTGGAGGACGAtTGATTTGGAGGACGAtTGGATTTCCCTCTCGCAGGC
Cy3B	IFFO2	ACCACCAGCTCGGCCTTGAGCCGCTCAATCTTCTC	GCCCCATCATGTGCCTTTCCtTCAATTGGGCGCTCAtTCAATTGGGCGCTCAtAATTCGACGGTCTAGtACCACCAGCTCGGCCTTGAGCCGCTCAATCTTCTCtATCTAACCGGGACGTtATAGCGTTCCACGGGtATAGCGTTCCACGGGtTGGATTTCCCTCTCGCAGGC
Cy3B	IFFO2	CCTTTTCTTGGATCTTTGTGTCCAGGTCTGTCATG	GCCCCATCATGTGCCTTTCCtTCAATTGGGCGCTCAtTCAATTGGGCGCTCAtAATTCGACGGTCTAGtAATTCGACGGTCTAGtCCTTTTCTTGGATCTTTGTGTCCAGGTCTGTCATGtATCTAACCGGGACGTtATAGCGTTCCACGGGtTGGATTTCCCTCTCGCAGGC
Cy3B	IFFO2	CCTCTGCTGTGCGACATCACACAGCTTAGCCGTGA	GCCCCATCATGTGCCTTTCCtTCAATTGGGCGCTCAtAATTCGACGGTCTAGtAATTCGACGGTCTAGtCCTCTGCTGTGCGACATCACACAGCTTAGCCGTGAtATCTAACCGGGACGTtATCTAACCGGGACGTtATAGCGTTCCACGGGtTGGATTTCCCTCTCGCAGGC
Cy3B	IFFO2	CGATTCACCTCCCCGTCCTGCTCCGAGATGTCTTC	GCCCCATCATGTGCCTTTCCtTCAATTGGGCGCTCAtAATTCGACGGTCTAGtCGATTCACCTCCCCGTCCTGCTCCGAGATGTCTTCtATCTAACCGGGACGTtATCTAACCGGGACGTtATAGCGTTCCACGGGtATAGCGTTCCACGGGtTGGATTTCCCTCTCGCAGGC
Cy3B	IFFO2	AGTGATGTTCATGGAGCCGACCTCCTCATCTGAAA	GCCCCATCATGTGCCTTTCCtTCAATTGGGCGCTCAtTCAATTGGGCGCTCAtAATTCGACGGTCTAGtAGTGATGTTCATGGAGCCGACCTCCTCATCTGAAAtATCTAACCGGGACGTtATAGCGTTCCACGGGtATAGCGTTCCACGGGtTGGATTTCCCTCTCGCAGGC
Cy3B	IFFO2	GCAGGTCAATGGTTGGGTTACAGTTGGTAAAATCC	GCCCCATCATGTGCCTTTCCtTCAATTGGGCGCTCAtTCAATTGGGCGCTCAtAATTCGACGGTCTAGtAATTCGACGGTCTAGtGCAGGTCAATGGTTGGGTTACAGTTGGTAAAATCCtATCTAACCGGGACGTtATAGCGTTCCACGGGtTGGATTTCCCTCTCGCAGGC
Cy3B	IFFO2	CGGTCTCATGGATCAAGTTGCCCAAGTTTTCTTCT	GCCCCATCATGTGCCTTTCCtTCAATTGGGCGCTCAtAATTCGACGGTCTAGtAATTCGACGGTCTAGtCGGTCTCATGGATCAAGTTGCCCAAGTTTTCTTCTtATCTAACCGGGACGTtATCTAACCGGGACGTtATAGCGTTCCACGGGtTGGATTTCCCTCTCGCAGGC
Cy3B	IFFO2	TCCGCCTCCCGCTCCAGGTCTTCCTGGATTTCGTC	GCCCCATCATGTGCCTTTCCtTCAATTGGGCGCTCAtAATTCGACGGTCTAGtTCCGCCTCCCGCTCCAGGTCTTCCTGGATTTCGTCtATCTAACCGGGACGTtATCTAACCGGGACGTtATAGCGTTCCACGGGtATAGCGTTCCACGGGtTGGATTTCCCTCTCGCAGGC
Cy3B	IFFO2	TGGGTCGGTGGTGGAGGAAGGAAGGAAGCAGCGGT	GCCCCATCATGTGCCTTTCCtTCAATTGGGCGCTCAtTCAATTGGGCGCTCAtAATTCGACGGTCTAGtTGGGTCGGTGGTGGAGGAAGGAAGGAAGCAGCGGTtATCTAACCGGGACGTtATAGCGTTCCACGGGtATAGCGTTCCACGGGtTGGATTTCCCTCTCGCAGGC
Cy3B	IFFO2	GGAAGAATTCTTTGGAGCTCAAAGTGGCTCAGCTT	GCCCCATCATGTGCCTTTCCtTCAATTGGGCGCTCAtTCAATTGGGCGCTCAtAATTCGACGGTCTAGtAATTCGACGGTCTAGtGGAAGAATTCTTTGGAGCTCAAAGTGGCTCAGCTTtATCTAACCGGGACGTtATAGCGTTCCACGGGtTGGATTTCCCTCTCGCAGGC
Cy3B	IFFO2	CCAGGCCCCACCCTCACCTTAGAGTTTTATATTTA	GCCCCATCATGTGCCTTTCCtTCAATTGGGCGCTCAtAATTCGACGGTCTAGtAATTCGACGGTCTAGtCCAGGCCCCACCCTCACCTTAGAGTTTTATATTTAtATCTAACCGGGACGTtATCTAACCGGGACGTtATAGCGTTCCACGGGtTGGATTTCCCTCTCGCAGGC
Cy3B	IFFO2	GCAGGTGGGAGGGAGAAAACCAAAAGCTACCACGC	GCCCCATCATGTGCCTTTCCtTCAATTGGGCGCTCAtAATTCGACGGTCTAGtGCAGGTGGGAGGGAGAAAACCAAAAGCTACCACGCtATCTAACCGGGACGTtATCTAACCGGGACGTtATAGCGTTCCACGGGtATAGCGTTCCACGGGtTGGATTTCCCTCTCGCAGGC
Cy3B	IFFO2	CAGAGGGAGGGAGCAAAGCTCATGTCCAATCAGAG	GCCCCATCATGTGCCTTTCCtTCAATTGGGCGCTCAtTCAATTGGGCGCTCAtAATTCGACGGTCTAGtCAGAGGGAGGGAGCAAAGCTCATGTCCAATCAGAGtATCTAACCGGGACGTtATAGCGTTCCACGGGtATAGCGTTCCACGGGtTGGATTTCCCTCTCGCAGGC
Cy3B	IFFO2	TCCTTGAGAAAGCAGACCACCGCAAGTCATCTTGG	GCCCCATCATGTGCCTTTCCtTCAATTGGGCGCTCAtTCAATTGGGCGCTCAtAATTCGACGGTCTAGtAATTCGACGGTCTAGtTCCTTGAGAAAGCAGACCACCGCAAGTCATCTTGGtATCTAACCGGGACGTtATAGCGTTCCACGGGtTGGATTTCCCTCTCGCAGGC
Cy3B	IFFO2	TCCTCCTCGCCCAGCTCTGGAGGTAACACAGTCTA	GCCCCATCATGTGCCTTTCCtTCAATTGGGCGCTCAtAATTCGACGGTCTAGtAATTCGACGGTCTAGtTCCTCCTCGCCCAGCTCTGGAGGTAACACAGTCTAtATCTAACCGGGACGTtATCTAACCGGGACGTtATAGCGTTCCACGGGtTGGATTTCCCTCTCGCAGGC
Cy3B	IFFO2	CCACCACTCTATCCCTGGGTGAGAAAGTATTGACG	GCCCCATCATGTGCCTTTCCtTCAATTGGGCGCTCAtAATTCGACGGTCTAGtCCACCACTCTATCCCTGGGTGAGAAAGTATTGACGtATCTAACCGGGACGTtATCTAACCGGGACGTtATAGCGTTCCACGGGtATAGCGTTCCACGGGtTGGATTTCCCTCTCGCAGGC
Cy3B	IFFO2	CCCGATACATCGCCACTAGATCCAAAAGAAGAAGA	GCCCCATCATGTGCCTTTCCtTCAATTGGGCGCTCAtTCAATTGGGCGCTCAtAATTCGACGGTCTAGtCCCGATACATCGCCACTAGATCCAAAAGAAGAAGAtATCTAACCGGGACGTtATAGCGTTCCACGGGtATAGCGTTCCACGGGtTGGATTTCCCTCTCGCAGGC
Cy3B	IFIT2	CTTTGAGGGATCTACTACTAGACAGGGCTACTCAT	GCCCCATCATGTGCCTTTCCtTCAATTGGGCGCTCAtTCAATTGGGCGCTCAtCACAGACGCATATTCtCACAGACGCATATTCtCTTTGAGGGATCTACTACTAGACAGGGCTACTCATtATCTAACCGGGACGTtTGACGAAGGGCTCTAtTGGATTTCCCTCTCGCAGGC
Cy3B	IFIT2	ATGGACGCTGGCGAAGGGTGCGTGGCCAATGACTC	GCCCCATCATGTGCCTTTCCtTCAATTGGGCGCTCAtCACAGACGCATATTCtCACAGACGCATATTCtATGGACGCTGGCGAAGGGTGCGTGGCCAATGACTCtATCTAACCGGGACGTtATCTAACCGGGACGTtTGACGAAGGGCTCTAtTGGATTTCCCTCTCGCAGGC
Cy3B	IFIT2	ATTAACTGCAGAAGGCCAGAACTTGCTTTTCGGCA	GCCCCATCATGTGCCTTTCCtTCAATTGGGCGCTCAtCACAGACGCATATTCtATTAACTGCAGAAGGCCAGAACTTGCTTTTCGGCAtATCTAACCGGGACGTtATCTAACCGGGACGTtTGACGAAGGGCTCTAtTGACGAAGGGCTCTAtTGGATTTCCCTCTCGCAGGC
Cy3B	IFIT2	CTAAGTCTCATCTTGGTGCATCTTGCTGATGGGTA	GCCCCATCATGTGCCTTTCCtTCAATTGGGCGCTCAtTCAATTGGGCGCTCAtCACAGACGCATATTCtCTAAGTCTCATCTTGGTGCATCTTGCTGATGGGTAtATCTAACCGGGACGTtTGACGAAGGGCTCTAtTGACGAAGGGCTCTAtTGGATTTCCCTCTCGCAGGC
Cy3B	IFIT2	CCTCTGCCTTCTAATGAAGTGCTCCAGACCTATAT	GCCCCATCATGTGCCTTTCCtTCAATTGGGCGCTCAtTCAATTGGGCGCTCAtCACAGACGCATATTCtCACAGACGCATATTCtCCTCTGCCTTCTAATGAAGTGCTCCAGACCTATATtATCTAACCGGGACGTtTGACGAAGGGCTCTAtTGGATTTCCCTCTCGCAGGC
Cy3B	IFIT2	TCGCAGATTGCTCTCCAGTGACTCCTTACTCGTTG	GCCCCATCATGTGCCTTTCCtTCAATTGGGCGCTCAtCACAGACGCATATTCtCACAGACGCATATTCtTCGCAGATTGCTCTCCAGTGACTCCTTACTCGTTGtATCTAACCGGGACGTtATCTAACCGGGACGTtTGACGAAGGGCTCTAtTGGATTTCCCTCTCGCAGGC
Cy3B	IFIT2	CTGCTATCAGGTTCCAGGTGAAATGGCATTTTAGC	GCCCCATCATGTGCCTTTCCtTCAATTGGGCGCTCAtCACAGACGCATATTCtCTGCTATCAGGTTCCAGGTGAAATGGCATTTTAGCtATCTAACCGGGACGTtATCTAACCGGGACGTtTGACGAAGGGCTCTAtTGACGAAGGGCTCTAtTGGATTTCCCTCTCGCAGGC
Cy3B	IFIT2	AACACCCTGTCCTCAAACTCATCCAAGGACTCATC	GCCCCATCATGTGCCTTTCCtTCAATTGGGCGCTCAtTCAATTGGGCGCTCAtCACAGACGCATATTCtAACACCCTGTCCTCAAACTCATCCAAGGACTCATCtATCTAACCGGGACGTtTGACGAAGGGCTCTAtTGACGAAGGGCTCTAtTGGATTTCCCTCTCGCAGGC
Cy3B	IFIT2	TGTAGGGGCTGGAAAACTTCTTGCAGACCTGTTTC	GCCCCATCATGTGCCTTTCCtTCAATTGGGCGCTCAtTCAATTGGGCGCTCAtCACAGACGCATATTCtCACAGACGCATATTCtTGTAGGGGCTGGAAAACTTCTTGCAGACCTGTTTCtATCTAACCGGGACGTtTGACGAAGGGCTCTAtTGGATTTCCCTCTCGCAGGC
Cy3B	IFIT2	CACCCCTCCTCACAGTCAAGAGCAGGATTCTCAAT	GCCCCATCATGTGCCTTTCCtTCAATTGGGCGCTCAtCACAGACGCATATTCtCACAGACGCATATTCtCACCCCTCCTCACAGTCAAGAGCAGGATTCTCAATtATCTAACCGGGACGTtATCTAACCGGGACGTtTGACGAAGGGCTCTAtTGGATTTCCCTCTCGCAGGC
Cy3B	IFIT2	CACCTTCACTCTCTCGTTTTGGTTCTTGGTACACT	GCCCCATCATGTGCCTTTCCtTCAATTGGGCGCTCAtCACAGACGCATATTCtCACCTTCACTCTCTCGTTTTGGTTCTTGGTACACTtATCTAACCGGGACGTtATCTAACCGGGACGTtTGACGAAGGGCTCTAtTGACGAAGGGCTCTAtTGGATTTCCCTCTCGCAGGC
Cy3B	IFIT2	CGGTAGTTCGCAATGGCCCATCCAGAGGTGAATTC	GCCCCATCATGTGCCTTTCCtTCAATTGGGCGCTCAtTCAATTGGGCGCTCAtCACAGACGCATATTCtCGGTAGTTCGCAATGGCCCATCCAGAGGTGAATTCtATCTAACCGGGACGTtTGACGAAGGGCTCTAtTGACGAAGGGCTCTAtTGGATTTCCCTCTCGCAGGC
Cy3B	IFIT2	GCGTCAAGCTTCAGTGCCAAGAGGACTTTAACATA	GCCCCATCATGTGCCTTTCCtTCAATTGGGCGCTCAtTCAATTGGGCGCTCAtCACAGACGCATATTCtCACAGACGCATATTCtGCGTCAAGCTTCAGTGCCAAGAGGACTTTAACATAtATCTAACCGGGACGTtTGACGAAGGGCTCTAtTGGATTTCCCTCTCGCAGGC
Cy3B	IFIT2	CCCTGAGGAGTGTATCTATTGCACTTGGGTCTTTC	GCCCCATCATGTGCCTTTCCtTCAATTGGGCGCTCAtCACAGACGCATATTCtCACAGACGCATATTCtCCCTGAGGAGTGTATCTATTGCACTTGGGTCTTTCtATCTAACCGGGACGTtATCTAACCGGGACGTtTGACGAAGGGCTCTAtTGGATTTCCCTCTCGCAGGC
Cy3B	IFIT2	GTAATGCACATAGGCGTTGTTTGGCAGCTTTTCCA	GCCCCATCATGTGCCTTTCCtTCAATTGGGCGCTCAtCACAGACGCATATTCtGTAATGCACATAGGCGTTGTTTGGCAGCTTTTCCAtATCTAACCGGGACGTtATCTAACCGGGACGTtTGACGAAGGGCTCTAtTGACGAAGGGCTCTAtTGGATTTCCCTCTCGCAGGC
Cy3B	IFIT2	CTCTGCTTTCCGTAAGTGATTCACTGCCAGTTGTA	GCCCCATCATGTGCCTTTCCtTCAATTGGGCGCTCAtTCAATTGGGCGCTCAtCACAGACGCATATTCtCTCTGCTTTCCGTAAGTGATTCACTGCCAGTTGTAtATCTAACCGGGACGTtTGACGAAGGGCTCTAtTGACGAAGGGCTCTAtTGGATTTCCCTCTCGCAGGC
Cy3B	IFIT2	GGGAGGTCCTTGCTCAATTCTTTCTGGAAGTAGTA	GCCCCATCATGTGCCTTTCCtTCAATTGGGCGCTCAtTCAATTGGGCGCTCAtCACAGACGCATATTCtCACAGACGCATATTCtGGGAGGTCCTTGCTCAATTCTTTCTGGAAGTAGTAtATCTAACCGGGACGTtTGACGAAGGGCTCTAtTGGATTTCCCTCTCGCAGGC
Cy3B	IFIT2	GCCATACCGAAGGTGGAGTAACTGTTTAGGGCCAG	GCCCCATCATGTGCCTTTCCtTCAATTGGGCGCTCAtCACAGACGCATATTCtCACAGACGCATATTCtGCCATACCGAAGGTGGAGTAACTGTTTAGGGCCAGtATCTAACCGGGACGTtATCTAACCGGGACGTtTGACGAAGGGCTCTAtTGGATTTCCCTCTCGCAGGC
Cy3B	IFIT2	CCTCCATATAATGGTAGATAGCCTTGTCTTGACGC	GCCCCATCATGTGCCTTTCCtTCAATTGGGCGCTCAtCACAGACGCATATTCtCCTCCATATAATGGTAGATAGCCTTGTCTTGACGCtATCTAACCGGGACGTtATCTAACCGGGACGTtTGACGAAGGGCTCTAtTGACGAAGGGCTCTAtTGGATTTCCCTCTCGCAGGC
Cy3B	IFIT2	CCAAGATATGCAAGGCCTCAGAATCAGACTCATCT	GCCCCATCATGTGCCTTTCCtTCAATTGGGCGCTCAtTCAATTGGGCGCTCAtCACAGACGCATATTCtCCAAGATATGCAAGGCCTCAGAATCAGACTCATCTtATCTAACCGGGACGTtTGACGAAGGGCTCTAtTGACGAAGGGCTCTAtTGGATTTCCCTCTCGCAGGC
Cy3B	IFIT2	TCAGCTTGCTGACCTCCTCCATTCTCCTGAAGAAA	GCCCCATCATGTGCCTTTCCtTCAATTGGGCGCTCAtTCAATTGGGCGCTCAtCACAGACGCATATTCtCACAGACGCATATTCtTCAGCTTGCTGACCTCCTCCATTCTCCTGAAGAAAtATCTAACCGGGACGTtTGACGAAGGGCTCTAtTGGATTTCCCTCTCGCAGGC
Cy3B	IFIT2	GCTCTAGGCTGTTTGCCAAGATCCTGTATCTATCA	GCCCCATCATGTGCCTTTCCtTCAATTGGGCGCTCAtCACAGACGCATATTCtCACAGACGCATATTCtGCTCTAGGCTGTTTGCCAAGATCCTGTATCTATCAtATCTAACCGGGACGTtATCTAACCGGGACGTtTGACGAAGGGCTCTAtTGGATTTCCCTCTCGCAGGC
Cy3B	IFIT2	CTCCACTGAGGGGTGGGTGTGATTAAAGAATTTAC	GCCCCATCATGTGCCTTTCCtTCAATTGGGCGCTCAtCACAGACGCATATTCtCTCCACTGAGGGGTGGGTGTGATTAAAGAATTTACtATCTAACCGGGACGTtATCTAACCGGGACGTtTGACGAAGGGCTCTAtTGACGAAGGGCTCTAtTGGATTTCCCTCTCGCAGGC
Cy3B	IFIT2	GAAGTCTGGTGTGGCTGCCTGAGTCTACTGCTTTG	GCCCCATCATGTGCCTTTCCtTCAATTGGGCGCTCAtTCAATTGGGCGCTCAtCACAGACGCATATTCtGAAGTCTGGTGTGGCTGCCTGAGTCTACTGCTTTGtATCTAACCGGGACGTtTGACGAAGGGCTCTAtTGACGAAGGGCTCTAtTGGATTTCCCTCTCGCAGGC
Cy3B	IGF1	CTTTATTCCATTGCGCAGGCTCTATCTGCTCTGAA	GCCCCATCATGTGCCTTTCCtTGTTCGCCAGGATTGtTGTTCGCCAGGATTGtACTTCAACGAGTGACtACTTCAACGAGTGACtCTTTATTCCATTGCGCAGGCTCTATCTGCTCTGAAtTCCAGCTTACGTTCGtCGTACCGACATCGAAtTGGATTTCCCTCTCGCAGGC
Cy3B	IGF1	GCTGATTTTCCCCATCGCTTCTGAAGTACAAAGTC	GCCCCATCATGTGCCTTTCCtTGTTCGCCAGGATTGtACTTCAACGAGTGACtACTTCAACGAGTGACtGCTGATTTTCCCCATCGCTTCTGAAGTACAAAGTCtTCCAGCTTACGTTCGtTCCAGCTTACGTTCGtCGTACCGACATCGAAtTGGATTTCCCTCTCGCAGGC
Cy3B	IGF1	GGTAGAAGAGGTGTGAAGACGACATGATGTGTATC	GCCCCATCATGTGCCTTTCCtTGTTCGCCAGGATTGtACTTCAACGAGTGACtGGTAGAAGAGGTGTGAAGACGACATGATGTGTATCtTCCAGCTTACGTTCGtTCCAGCTTACGTTCGtCGTACCGACATCGAAtCGTACCGACATCGAAtTGGATTTCCCTCTCGCAGGC
Cy3B	IGF1	ATCCACCAGCTCAGCCCCGCAAAGGGTCTCTGGTC	GCCCCATCATGTGCCTTTCCtTGTTCGCCAGGATTGtTGTTCGCCAGGATTGtACTTCAACGAGTGACtATCCACCAGCTCAGCCCCGCAAAGGGTCTCTGGTCtTCCAGCTTACGTTCGtCGTACCGACATCGAAtCGTACCGACATCGAAtTGGATTTCCCTCTCGCAGGC
Cy3B	IGF1	AGTAAAAGCCCCTCGGTCCACACACGAACTGAAGA	GCCCCATCATGTGCCTTTCCtTGTTCGCCAGGATTGtTGTTCGCCAGGATTGtACTTCAACGAGTGACtACTTCAACGAGTGACtAGTAAAAGCCCCTCGGTCCACACACGAACTGAAGAtTCCAGCTTACGTTCGtCGTACCGACATCGAAtTGGATTTCCCTCTCGCAGGC
Cy3B	IGF1	GCCCTCCGAATGCTGGAGCCATAGCCTGTGGGCTT	GCCCCATCATGTGCCTTTCCtTGTTCGCCAGGATTGtACTTCAACGAGTGACtACTTCAACGAGTGACtGCCCTCCGAATGCTGGAGCCATAGCCTGTGGGCTTtTCCAGCTTACGTTCGtTCCAGCTTACGTTCGtCGTACCGACATCGAAtTGGATTTCCCTCTCGCAGGC
Cy3B	IGF1	CCGGAAGCAACACTCATCCACAATGCCTGTCTGAG	GCCCCATCATGTGCCTTTCCtTGTTCGCCAGGATTGtACTTCAACGAGTGACtCCGGAAGCAACACTCATCCACAATGCCTGTCTGAGtTCCAGCTTACGTTCGtTCCAGCTTACGTTCGtCGTACCGACATCGAAtCGTACCGACATCGAAtTGGATTTCCCTCTCGCAGGC
Cy3B	IGF1	GGGCACAGTACATCTCCAGTCTCCTCAGATCACAG	GCCCCATCATGTGCCTTTCCtTGTTCGCCAGGATTGtTGTTCGCCAGGATTGtACTTCAACGAGTGACtGGGCACAGTACATCTCCAGTCTCCTCAGATCACAGtTCCAGCTTACGTTCGtCGTACCGACATCGAAtCGTACCGACATCGAAtTGGATTTCCCTCTCGCAGGC
Cy3B	IGF1	GGTCTTGTTTCCTGCACTTCCTCTACTTGTGTTCT	GCCCCATCATGTGCCTTTCCtTGTTCGCCAGGATTGtTGTTCGCCAGGATTGtACTTCAACGAGTGACtACTTCAACGAGTGACtGGTCTTGTTTCCTGCACTTCCTCTACTTGTGTTCTtTCCAGCTTACGTTCGtCGTACCGACATCGAAtTGGATTTCCCTCTCGCAGGC
Cy3B	IGF1	TTGCTCAAGCAGCAAAGGATCCTGCGGTGATGTGG	GCCCCATCATGTGCCTTTCCtTGTTCGCCAGGATTGtACTTCAACGAGTGACtACTTCAACGAGTGACtTTGCTCAAGCAGCAAAGGATCCTGCGGTGATGTGGtTCCAGCTTACGTTCGtTCCAGCTTACGTTCGtCGTACCGACATCGAAtTGGATTTCCCTCTCGCAGGC
Cy3B	IGF1	ACGCCAGGACCACTTTTGCAAGGTGCAAAGCTTTT	GCCCCATCATGTGCCTTTCCtTGTTCGCCAGGATTGtACTTCAACGAGTGACtACGCCAGGACCACTTTTGCAAGGTGCAAAGCTTTTtTCCAGCTTACGTTCGtTCCAGCTTACGTTCGtCGTACCGACATCGAAtCGTACCGACATCGAAtTGGATTTCCCTCTCGCAGGC
Cy3B	IGF1	GGCTCTTTAGAGGCAGGGACTAGGAGATATAGTTA	GCCCCATCATGTGCCTTTCCtTGTTCGCCAGGATTGtTGTTCGCCAGGATTGtACTTCAACGAGTGACtGGCTCTTTAGAGGCAGGGACTAGGAGATATAGTTAtTCCAGCTTACGTTCGtCGTACCGACATCGAAtCGTACCGACATCGAAtTGGATTTCCCTCTCGCAGGC
Cy3B	IGF1	CTACACAGTTGCTAAATGAATGGCTTCAGCAGCCA	GCCCCATCATGTGCCTTTCCtTGTTCGCCAGGATTGtTGTTCGCCAGGATTGtACTTCAACGAGTGACtACTTCAACGAGTGACtCTACACAGTTGCTAAATGAATGGCTTCAGCAGCCAtTCCAGCTTACGTTCGtCGTACCGACATCGAAtTGGATTTCCCTCTCGCAGGC
Cy3B	IGF1	GGAAAGGGTGTGTCTAATGCAGCTAGACAAGATGA	GCCCCATCATGTGCCTTTCCtTGTTCGCCAGGATTGtACTTCAACGAGTGACtACTTCAACGAGTGACtGGAAAGGGTGTGTCTAATGCAGCTAGACAAGATGAtTCCAGCTTACGTTCGtTCCAGCTTACGTTCGtCGTACCGACATCGAAtTGGATTTCCCTCTCGCAGGC
Cy3B	IGF1	CAGGTACGTTAAAACTTGGTAGGCCACTTGACTAC	GCCCCATCATGTGCCTTTCCtTGTTCGCCAGGATTGtACTTCAACGAGTGACtCAGGTACGTTAAAACTTGGTAGGCCACTTGACTACtTCCAGCTTACGTTCGtTCCAGCTTACGTTCGtCGTACCGACATCGAAtCGTACCGACATCGAAtTGGATTTCCCTCTCGCAGGC
Cy3B	IGF1	CGTTTTGTCATCTTAGGCTCCAGGCTTTCGTTTGT	GCCCCATCATGTGCCTTTCCtTGTTCGCCAGGATTGtTGTTCGCCAGGATTGtACTTCAACGAGTGACtCGTTTTGTCATCTTAGGCTCCAGGCTTTCGTTTGTtTCCAGCTTACGTTCGtCGTACCGACATCGAAtCGTACCGACATCGAAtTGGATTTCCCTCTCGCAGGC
Cy3B	IGF1	CTGGACTTGACAAGTAAGTGCGTCTTAATGGACTC	GCCCCATCATGTGCCTTTCCtTGTTCGCCAGGATTGtTGTTCGCCAGGATTGtACTTCAACGAGTGACtACTTCAACGAGTGACtCTGGACTTGACAAGTAAGTGCGTCTTAATGGACTCtTCCAGCTTACGTTCGtCGTACCGACATCGAAtTGGATTTCCCTCTCGCAGGC
Cy3B	IGF1	CCAGTGACAGATGAATGATCCTTGGAGCTACATTG	GCCCCATCATGTGCCTTTCCtTGTTCGCCAGGATTGtACTTCAACGAGTGACtACTTCAACGAGTGACtCCAGTGACAGATGAATGATCCTTGGAGCTACATTGtTCCAGCTTACGTTCGtTCCAGCTTACGTTCGtCGTACCGACATCGAAtTGGATTTCCCTCTCGCAGGC
Cy3B	IGF1	AGGGCCTAACTTTTCCCTGTATCCTTCTGGGGAAG	GCCCCATCATGTGCCTTTCCtTGTTCGCCAGGATTGtACTTCAACGAGTGACtAGGGCCTAACTTTTCCCTGTATCCTTCTGGGGAAGtTCCAGCTTACGTTCGtTCCAGCTTACGTTCGtCGTACCGACATCGAAtCGTACCGACATCGAAtTGGATTTCCCTCTCGCAGGC
Cy3B	IGF1	AGACACTTGGAATCACCAAATCCAACCATGGCAGG	GCCCCATCATGTGCCTTTCCtTGTTCGCCAGGATTGtTGTTCGCCAGGATTGtACTTCAACGAGTGACtAGACACTTGGAATCACCAAATCCAACCATGGCAGGtTCCAGCTTACGTTCGtCGTACCGACATCGAAtCGTACCGACATCGAAtTGGATTTCCCTCTCGCAGGC
Cy3B	IGF1	TGTGTGGGGTGGGGCGCATGAGCGTATGCACGCAT	GCCCCATCATGTGCCTTTCCtTGTTCGCCAGGATTGtTGTTCGCCAGGATTGtACTTCAACGAGTGACtACTTCAACGAGTGACtTGTGTGGGGTGGGGCGCATGAGCGTATGCACGCATtTCCAGCTTACGTTCGtCGTACCGACATCGAAtTGGATTTCCCTCTCGCAGGC
Cy3B	IGF1	AGGAGAAGGAGTCTCAAGGGGCACCGCTGCCTTTT	GCCCCATCATGTGCCTTTCCtTGTTCGCCAGGATTGtACTTCAACGAGTGACtACTTCAACGAGTGACtAGGAGAAGGAGTCTCAAGGGGCACCGCTGCCTTTTtTCCAGCTTACGTTCGtTCCAGCTTACGTTCGtCGTACCGACATCGAAtTGGATTTCCCTCTCGCAGGC
Cy3B	IGF1	GCAAAACAGGCTGCATCCTGTCTTCTGCGCATCCT	GCCCCATCATGTGCCTTTCCtTGTTCGCCAGGATTGtACTTCAACGAGTGACtGCAAAACAGGCTGCATCCTGTCTTCTGCGCATCCTtTCCAGCTTACGTTCGtTCCAGCTTACGTTCGtCGTACCGACATCGAAtCGTACCGACATCGAAtTGGATTTCCCTCTCGCAGGC
Cy3B	IGF1	CCACATTGGCGTAGCTGGCCAAACAGTAAAGGGGA	GCCCCATCATGTGCCTTTCCtTGTTCGCCAGGATTGtTGTTCGCCAGGATTGtACTTCAACGAGTGACtCCACATTGGCGTAGCTGGCCAAACAGTAAAGGGGAtTCCAGCTTACGTTCGtCGTACCGACATCGAAtCGTACCGACATCGAAtTGGATTTCCCTCTCGCAGGC
Cy3B	IGFALS	TGAACTGCAAAAGACGCTGAGCTCATCTGTGTAGT	GCCCCATCATGTGCCTTTCCtAGTACTCTTACGCGAtAGTACTCTTACGCGAtTACGACTCGGTCATTtTACGACTCGGTCATTtTGAACTGCAAAAGACGCTGAGCTCATCTGTGTAGTtATTATCAACGAGACCtCGCTTTTACGTACCAtTGGATTTCCCTCTCGCAGGC
Cy3B	IGFALS	AGGCTGGACAGGTTCTGGAAGGCCGCTGAGGGGAT	GCCCCATCATGTGCCTTTCCtAGTACTCTTACGCGAtTACGACTCGGTCATTtTACGACTCGGTCATTtAGGCTGGACAGGTTCTGGAAGGCCGCTGAGGGGATtATTATCAACGAGACCtATTATCAACGAGACCtCGCTTTTACGTACCAtTGGATTTCCCTCTCGCAGGC
Cy3B	IGFALS	AGCCAGACTTGGTGTGTGTCTGAACAAGCCTGCAG	GCCCCATCATGTGCCTTTCCtAGTACTCTTACGCGAtTACGACTCGGTCATTtAGCCAGACTTGGTGTGTGTCTGAACAAGCCTGCAGtATTATCAACGAGACCtATTATCAACGAGACCtCGCTTTTACGTACCAtCGCTTTTACGTACCAtTGGATTTCCCTCTCGCAGGC
Cy3B	IGFALS	CCAGCCGGCCCAGGAGGTTGTTGCCCAAACTGAGT	GCCCCATCATGTGCCTTTCCtAGTACTCTTACGCGAtAGTACTCTTACGCGAtTACGACTCGGTCATTtCCAGCCGGCCCAGGAGGTTGTTGCCCAAACTGAGTtATTATCAACGAGACCtCGCTTTTACGTACCAtCGCTTTTACGTACCAtTGGATTTCCCTCTCGCAGGC
Cy3B	IGFALS	TCCCAAAGGTGACTGAGGCCCCGGAACAGCCCTTC	GCCCCATCATGTGCCTTTCCtAGTACTCTTACGCGAtAGTACTCTTACGCGAtTACGACTCGGTCATTtTACGACTCGGTCATTtTCCCAAAGGTGACTGAGGCCCCGGAACAGCCCTTCtATTATCAACGAGACCtCGCTTTTACGTACCAtTGGATTTCCCTCTCGCAGGC
Cy3B	IGFALS	AGCTCATGGAGGTTGCCCAGGCCCTGGAACACCGT	GCCCCATCATGTGCCTTTCCtAGTACTCTTACGCGAtTACGACTCGGTCATTtTACGACTCGGTCATTtAGCTCATGGAGGTTGCCCAGGCCCTGGAACACCGTtATTATCAACGAGACCtATTATCAACGAGACCtCGCTTTTACGTACCAtTGGATTTCCCTCTCGCAGGC
Cy3B	IGFALS	AGGCTGCAGGTAAGTCAGTTTGTTGCCAGCAAGCA	GCCCCATCATGTGCCTTTCCtAGTACTCTTACGCGAtTACGACTCGGTCATTtAGGCTGCAGGTAAGTCAGTTTGTTGCCAGCAAGCAtATTATCAACGAGACCtATTATCAACGAGACCtCGCTTTTACGTACCAtCGCTTTTACGTACCAtTGGATTTCCCTCTCGCAGGC
Cy3B	IGFALS	TTGACGCTGCGGAGAGCGTTCCTGCTCAGGTCCAG	GCCCCATCATGTGCCTTTCCtAGTACTCTTACGCGAtAGTACTCTTACGCGAtTACGACTCGGTCATTtTTGACGCTGCGGAGAGCGTTCCTGCTCAGGTCCAGtATTATCAACGAGACCtCGCTTTTACGTACCAtCGCTTTTACGTACCAtTGGATTTCCCTCTCGCAGGC
Cy3B	IGFALS	AGCCAACGCAGTGCCTTCATGCCCAGGAAGGCACG	GCCCCATCATGTGCCTTTCCtAGTACTCTTACGCGAtAGTACTCTTACGCGAtTACGACTCGGTCATTtTACGACTCGGTCATTtAGCCAACGCAGTGCCTTCATGCCCAGGAAGGCACGtATTATCAACGAGACCtCGCTTTTACGTACCAtTGGATTTCCCTCTCGCAGGC
Cy3B	IGFALS	CTCCAGGAGGCCAGCCACACGGTTGTGTGACAGGT	GCCCCATCATGTGCCTTTCCtAGTACTCTTACGCGAtTACGACTCGGTCATTtTACGACTCGGTCATTtCTCCAGGAGGCCAGCCACACGGTTGTGTGACAGGTtATTATCAACGAGACCtATTATCAACGAGACCtCGCTTTTACGTACCAtTGGATTTCCCTCTCGCAGGC
Cy3B	IGFALS	TTGTGTGCCAGGCGCAGGACATGCAGACCCAGCAG	GCCCCATCATGTGCCTTTCCtAGTACTCTTACGCGAtTACGACTCGGTCATTtTTGTGTGCCAGGCGCAGGACATGCAGACCCAGCAGtATTATCAACGAGACCtATTATCAACGAGACCtCGCTTTTACGTACCAtCGCTTTTACGTACCAtTGGATTTCCCTCTCGCAGGC
Cy3B	IGFALS	ATCTTTGAAAGTACGCGGCCGCAAGCTAGTGATGG	GCCCCATCATGTGCCTTTCCtAGTACTCTTACGCGAtAGTACTCTTACGCGAtTACGACTCGGTCATTtATCTTTGAAAGTACGCGGCCGCAAGCTAGTGATGGtATTATCAACGAGACCtCGCTTTTACGTACCAtCGCTTTTACGTACCAtTGGATTTCCCTCTCGCAGGC
Cy3B	IGFALS	AGGCCCTCAAACGTCTTCTCACCTAACTGCCTGAT	GCCCCATCATGTGCCTTTCCtAGTACTCTTACGCGAtAGTACTCTTACGCGAtTACGACTCGGTCATTtTACGACTCGGTCATTtAGGCCCTCAAACGTCTTCTCACCTAACTGCCTGATtATTATCAACGAGACCtCGCTTTTACGTACCAtTGGATTTCCCTCTCGCAGGC
Cy3B	IGFALS	AGAGGCCAAAGAAGGCGCCCACCTTGACCTCATGG	GCCCCATCATGTGCCTTTCCtAGTACTCTTACGCGAtTACGACTCGGTCATTtTACGACTCGGTCATTtAGAGGCCAAAGAAGGCGCCCACCTTGACCTCATGGtATTATCAACGAGACCtATTATCAACGAGACCtCGCTTTTACGTACCAtTGGATTTCCCTCTCGCAGGC
Cy3B	IGFALS	AGACAGTTGCCGGAGAGATTCATAACAGCCACGTT	GCCCCATCATGTGCCTTTCCtAGTACTCTTACGCGAtTACGACTCGGTCATTtAGACAGTTGCCGGAGAGATTCATAACAGCCACGTTtATTATCAACGAGACCtATTATCAACGAGACCtCGCTTTTACGTACCAtCGCTTTTACGTACCAtTGGATTTCCCTCTCGCAGGC
Cy3B	IGFALS	AGATGCTGTTGTCCCGGAGGAAGAGCCTGCGCAGC	GCCCCATCATGTGCCTTTCCtAGTACTCTTACGCGAtAGTACTCTTACGCGAtTACGACTCGGTCATTtAGATGCTGTTGTCCCGGAGGAAGAGCCTGCGCAGCtATTATCAACGAGACCtCGCTTTTACGTACCAtCGCTTTTACGTACCAtTGGATTTCCCTCTCGCAGGC
Cy3B	IGFALS	CGTGAGCTGGTTGGCGGTAAGATCGAGTTCCAGGA	GCCCCATCATGTGCCTTTCCtAGTACTCTTACGCGAtAGTACTCTTACGCGAtTACGACTCGGTCATTtTACGACTCGGTCATTtCGTGAGCTGGTTGGCGGTAAGATCGAGTTCCAGGAtATTATCAACGAGACCtCGCTTTTACGTACCAtTGGATTTCCCTCTCGCAGGC
Cy3B	IGFALS	GAGAGCATTGTCAGTTGGTTGTTGGACAGAAGCAG	GCCCCATCATGTGCCTTTCCtAGTACTCTTACGCGAtTACGACTCGGTCATTtTACGACTCGGTCATTtGAGAGCATTGTCAGTTGGTTGTTGGACAGAAGCAGtATTATCAACGAGACCtATTATCAACGAGACCtCGCTTTTACGTACCAtTGGATTTCCCTCTCGCAGGC
Cy3B	IGFALS	GATGAGAAAAGGCCTTCAGCCGGGGTCTCGAGGCG	GCCCCATCATGTGCCTTTCCtAGTACTCTTACGCGAtTACGACTCGGTCATTtGATGAGAAAAGGCCTTCAGCCGGGGTCTCGAGGCGtATTATCAACGAGACCtATTATCAACGAGACCtCGCTTTTACGTACCAtCGCTTTTACGTACCAtTGGATTTCCCTCTCGCAGGC
Cy3B	IGFALS	GTTATTCCTGAGGTTGAGGTAGCGAAGCCGCCCCA	GCCCCATCATGTGCCTTTCCtAGTACTCTTACGCGAtAGTACTCTTACGCGAtTACGACTCGGTCATTtGTTATTCCTGAGGTTGAGGTAGCGAAGCCGCCCCAtATTATCAACGAGACCtCGCTTTTACGTACCAtCGCTTTTACGTACCAtTGGATTTCCCTCTCGCAGGC
Cy3B	IGFALS	CAACTGCAGTCCCAGGGGTTGGCATCGAGCCACAG	GCCCCATCATGTGCCTTTCCtAGTACTCTTACGCGAtAGTACTCTTACGCGAtTACGACTCGGTCATTtTACGACTCGGTCATTtCAACTGCAGTCCCAGGGGTTGGCATCGAGCCACAGtATTATCAACGAGACCtCGCTTTTACGTACCAtTGGATTTCCCTCTCGCAGGC
Cy3B	IGFALS	GTTCTGTAGGGCAAAGTCACGAAGCGCCTTGAGGG	GCCCCATCATGTGCCTTTCCtAGTACTCTTACGCGAtTACGACTCGGTCATTtTACGACTCGGTCATTtGTTCTGTAGGGCAAAGTCACGAAGCGCCTTGAGGGtATTATCAACGAGACCtATTATCAACGAGACCtCGCTTTTACGTACCAtTGGATTTCCCTCTCGCAGGC
Cy3B	IGFALS	ACAAGTGATGTTGTTGTAAGTGTACACCGGCTGGC	GCCCCATCATGTGCCTTTCCtAGTACTCTTACGCGAtTACGACTCGGTCATTtACAAGTGATGTTGTTGTAAGTGTACACCGGCTGGCtATTATCAACGAGACCtATTATCAACGAGACCtCGCTTTTACGTACCAtCGCTTTTACGTACCAtTGGATTTCCCTCTCGCAGGC
Cy3B	IGFALS	ATGTCTCGAAGGTCGAGGCCTGAGACGTTGGCGGG	GCCCCATCATGTGCCTTTCCtAGTACTCTTACGCGAtAGTACTCTTACGCGAtTACGACTCGGTCATTtATGTCTCGAAGGTCGAGGCCTGAGACGTTGGCGGGtATTATCAACGAGACCtCGCTTTTACGTACCAtCGCTTTTACGTACCAtTGGATTTCCCTCTCGCAGGC
Cy3B	IGFBP5	CAGATGCCACGTTTGCGGCCACGGGAGGGCTTACA	GCCCCATCATGTGCCTTTCCtATATTCAGGCTAGCGtATATTCAGGCTAGCGtCACAGACGCATATTCtCACAGACGCATATTCtCAGATGCCACGTTTGCGGCCACGGGAGGGCTTACAtATTATCAACGAGACCtTTGCTCGTCCTACGAtTGGATTTCCCTCTCGCAGGC
Cy3B	IGFBP5	GCCCGGCAGCTTCATTCCGTACTTGTCCACACACC	GCCCCATCATGTGCCTTTCCtATATTCAGGCTAGCGtCACAGACGCATATTCtCACAGACGCATATTCtGCCCGGCAGCTTCATTCCGTACTTGTCCACACACCtATTATCAACGAGACCtATTATCAACGAGACCtTTGCTCGTCCTACGAtTGGATTTCCCTCTCGCAGGC
Cy3B	IGFBP5	CATTTCCGGGGTCATGGTGGGGAGTGTCTCCTTAG	GCCCCATCATGTGCCTTTCCtATATTCAGGCTAGCGtCACAGACGCATATTCtCATTTCCGGGGTCATGGTGGGGAGTGTCTCCTTAGtATTATCAACGAGACCtATTATCAACGAGACCtTTGCTCGTCCTACGAtTTGCTCGTCCTACGAtTGGATTTCCCTCTCGCAGGC
Cy3B	IGFBP5	TCACCCTGGAGAATCAAGTCTTTCCAGTGTTGGGG	GCCCCATCATGTGCCTTTCCtATATTCAGGCTAGCGtATATTCAGGCTAGCGtCACAGACGCATATTCtTCACCCTGGAGAATCAAGTCTTTCCAGTGTTGGGGtATTATCAACGAGACCtTTGCTCGTCCTACGAtTTGCTCGTCCTACGAtTGGATTTCCCTCTCGCAGGC
Cy3B	IGFBP5	CTATGCACTTGATGCACCCTTGGGTGCTGGCAGTT	GCCCCATCATGTGCCTTTCCtATATTCAGGCTAGCGtATATTCAGGCTAGCGtCACAGACGCATATTCtCACAGACGCATATTCtCTATGCACTTGATGCACCCTTGGGTGCTGGCAGTTtATTATCAACGAGACCtTTGCTCGTCCTACGAtTGGATTTCCCTCTCGCAGGC
Cy3B	IGFBP5	TTCTGCGGGTTGGAAGGCTGAAATGGGGTGACCTG	GCCCCATCATGTGCCTTTCCtATATTCAGGCTAGCGtCACAGACGCATATTCtCACAGACGCATATTCtTTCTGCGGGTTGGAAGGCTGAAATGGGGTGACCTGtATTATCAACGAGACCtATTATCAACGAGACCtTTGCTCGTCCTACGAtTGGATTTCCCTCTCGCAGGC
Cy3B	IGFBP5	CTTCACCCTTCAATACCCAGTCAGGCTAACCAGCC	GCCCCATCATGTGCCTTTCCtATATTCAGGCTAGCGtCACAGACGCATATTCtCTTCACCCTTCAATACCCAGTCAGGCTAACCAGCCtATTATCAACGAGACCtATTATCAACGAGACCtTTGCTCGTCCTACGAtTTGCTCGTCCTACGAtTGGATTTCCCTCTCGCAGGC
Cy3B	IGFBP5	TGGCAAATGACAACAGTCGTGAAGATCCGGGCCTG	GCCCCATCATGTGCCTTTCCtATATTCAGGCTAGCGtATATTCAGGCTAGCGtCACAGACGCATATTCtTGGCAAATGACAACAGTCGTGAAGATCCGGGCCTGtATTATCAACGAGACCtTTGCTCGTCCTACGAtTTGCTCGTCCTACGAtTGGATTTCCCTCTCGCAGGC
Cy3B	IGFBP5	CCTGGGGAAGGCTAACTGTCTATACAATGACCTCC	GCCCCATCATGTGCCTTTCCtATATTCAGGCTAGCGtATATTCAGGCTAGCGtCACAGACGCATATTCtCACAGACGCATATTCtCCTGGGGAAGGCTAACTGTCTATACAATGACCTCCtATTATCAACGAGACCtTTGCTCGTCCTACGAtTGGATTTCCCTCTCGCAGGC
Cy3B	IGFBP5	CCATATGAGCAGCGGGGAGACTCACAAGTTTGGGG	GCCCCATCATGTGCCTTTCCtATATTCAGGCTAGCGtCACAGACGCATATTCtCACAGACGCATATTCtCCATATGAGCAGCGGGGAGACTCACAAGTTTGGGGtATTATCAACGAGACCtATTATCAACGAGACCtTTGCTCGTCCTACGAtTGGATTTCCCTCTCGCAGGC
Cy3B	IGFBP5	GCTGTGGATAAACCCAACAGAGAGGCCTCTAATGG	GCCCCATCATGTGCCTTTCCtATATTCAGGCTAGCGtCACAGACGCATATTCtGCTGTGGATAAACCCAACAGAGAGGCCTCTAATGGtATTATCAACGAGACCtATTATCAACGAGACCtTTGCTCGTCCTACGAtTTGCTCGTCCTACGAtTGGATTTCCCTCTCGCAGGC
Cy3B	IGFBP5	TGGTTAGGTCTCTTTGTTACCTGGCAGTAGAGGGG	GCCCCATCATGTGCCTTTCCtATATTCAGGCTAGCGtATATTCAGGCTAGCGtCACAGACGCATATTCtTGGTTAGGTCTCTTTGTTACCTGGCAGTAGAGGGGtATTATCAACGAGACCtTTGCTCGTCCTACGAtTTGCTCGTCCTACGAtTGGATTTCCCTCTCGCAGGC
Cy3B	IGFBP5	AGTCATGGTCGGAAGAGGGTCTTGGAAGGAGAAGA	GCCCCATCATGTGCCTTTCCtATATTCAGGCTAGCGtATATTCAGGCTAGCGtCACAGACGCATATTCtCACAGACGCATATTCtAGTCATGGTCGGAAGAGGGTCTTGGAAGGAGAAGAtATTATCAACGAGACCtTTGCTCGTCCTACGAtTGGATTTCCCTCTCGCAGGC
Cy3B	IGFBP5	TACACAGCACGGGGCACCATGCGTGGGCTGGCTTT	GCCCCATCATGTGCCTTTCCtATATTCAGGCTAGCGtCACAGACGCATATTCtCACAGACGCATATTCtTACACAGCACGGGGCACCATGCGTGGGCTGGCTTTtATTATCAACGAGACCtATTATCAACGAGACCtTTGCTCGTCCTACGAtTGGATTTCCCTCTCGCAGGC
Cy3B	IGFBP5	TCTCTTGTAGAATCCTTTGCGGTCACAGTTGGGCA	GCCCCATCATGTGCCTTTCCtATATTCAGGCTAGCGtCACAGACGCATATTCtTCTCTTGTAGAATCCTTTGCGGTCACAGTTGGGCAtATTATCAACGAGACCtATTATCAACGAGACCtTTGCTCGTCCTACGAtTTGCTCGTCCTACGAtTGGATTTCCCTCTCGCAGGC
Cy3B	IGFBP5	GGTGGTGGGTTCCTCGTGTTCCCGAGAGTCTCTCT	GCCCCATCATGTGCCTTTCCtATATTCAGGCTAGCGtATATTCAGGCTAGCGtCACAGACGCATATTCtGGTGGTGGGTTCCTCGTGTTCCCGAGAGTCTCTCTtATTATCAACGAGACCtTTGCTCGTCCTACGAtTTGCTCGTCCTACGAtTGGATTTCCCTCTCGCAGGC
Cy3B	IGFBP5	AAATGCGAGTGTGCTTGGGCCGGAAGACCTTGGGG	GCCCCATCATGTGCCTTTCCtATATTCAGGCTAGCGtATATTCAGGCTAGCGtCACAGACGCATATTCtCACAGACGCATATTCtAAATGCGAGTGTGCTTGGGCCGGAAGACCTTGGGGtATTATCAACGAGACCtTTGCTCGTCCTACGAtTGGATTTCCCTCTCGCAGGC
Cy3B	IGFBP5	CTGCGGTCCTTCTTCACAGCCTCAGCCTTCAGCTC	GCCCCATCATGTGCCTTTCCtATATTCAGGCTAGCGtCACAGACGCATATTCtCACAGACGCATATTCtCTGCGGTCCTTCTTCACAGCCTCAGCCTTCAGCTCtATTATCAACGAGACCtATTATCAACGAGACCtTTGCTCGTCCTACGAtTGGATTTCCCTCTCGCAGGC
Cy3B	IGFBP5	GATGACTCTGGGGTGGGCAGTGTTCTCTGCACCCC	GCCCCATCATGTGCCTTTCCtATATTCAGGCTAGCGtCACAGACGCATATTCtGATGACTCTGGGGTGGGCAGTGTTCTCTGCACCCCtATTATCAACGAGACCtATTATCAACGAGACCtTTGCTCGTCCTACGAtTTGCTCGTCCTACGAtTGGATTTCCCTCTCGCAGGC
Cy3B	IGFBP5	GAGGCAAGGAGGATTCAGATGCCTGCACGCAAGTC	GCCCCATCATGTGCCTTTCCtATATTCAGGCTAGCGtATATTCAGGCTAGCGtCACAGACGCATATTCtGAGGCAAGGAGGATTCAGATGCCTGCACGCAAGTCtATTATCAACGAGACCtTTGCTCGTCCTACGAtTTGCTCGTCCTACGAtTGGATTTCCCTCTCGCAGGC
Cy3B	IGFBP5	ATAGGCGGCCAGCAGCAGGAGGACCACGCTGATCA	GCCCCATCATGTGCCTTTCCtATATTCAGGCTAGCGtATATTCAGGCTAGCGtCACAGACGCATATTCtCACAGACGCATATTCtATAGGCGGCCAGCAGCAGGAGGACCACGCTGATCAtATTATCAACGAGACCtTTGCTCGTCCTACGAtTGGATTTCCCTCTCGCAGGC
Cy3B	IGFBP5	AGTGCACGAAAGAACCCAGGCCTTGAGCCGGTACG	GCCCCATCATGTGCCTTTCCtATATTCAGGCTAGCGtCACAGACGCATATTCtCACAGACGCATATTCtAGTGCACGAAAGAACCCAGGCCTTGAGCCGGTACGtATTATCAACGAGACCtATTATCAACGAGACCtTTGCTCGTCCTACGAtTGGATTTCCCTCTCGCAGGC
Cy3B	IGFBP5	ACAGCCGGGCTCTTTGACCAGCTCACAGCCCAGAG	GCCCCATCATGTGCCTTTCCtATATTCAGGCTAGCGtCACAGACGCATATTCtACAGCCGGGCTCTTTGACCAGCTCACAGCCCAGAGtATTATCAACGAGACCtATTATCAACGAGACCtTTGCTCGTCCTACGAtTTGCTCGTCCTACGAtTGGATTTCCCTCTCGCAGGC
Cy3B	IGFBP5	TTTTCGTTGAGGCAAACCCCGCGGCCGTGCAGCAG	GCCCCATCATGTGCCTTTCCtATATTCAGGCTAGCGtATATTCAGGCTAGCGtCACAGACGCATATTCtTTTTCGTTGAGGCAAACCCCGCGGCCGTGCAGCAGtATTATCAACGAGACCtTTGCTCGTCCTACGAtTTGCTCGTCCTACGAtTGGATTTCCCTCTCGCAGGC
Cy3B	IKBKB	TCATCCTCCATCTGTAACCAGCTCCAGTCTAGAGT	GCCCCATCATGTGCCTTTCCtGCTAGGCACCTGGATtGCTAGGCACCTGGATtAATTCGACGGTCTAGtAATTCGACGGTCTAGtTCATCCTCCATCTGTAACCAGCTCCAGTCTAGAGTtAATCAGGCGTGTTACtTTCAGAGCCGGTAGAtTGGATTTCCCTCTCGCAGGC
Cy3B	IKBKB	GCTGGCAGAGTGAGATGTCCACCTGGAGATACCAG	GCCCCATCATGTGCCTTTCCtGCTAGGCACCTGGATtAATTCGACGGTCTAGtAATTCGACGGTCTAGtGCTGGCAGAGTGAGATGTCCACCTGGAGATACCAGtAATCAGGCGTGTTACtAATCAGGCGTGTTACtTTCAGAGCCGGTAGAtTGGATTTCCCTCTCGCAGGC
Cy3B	IKBKB	TGTTGTGCTTCTGTGGGCGAGAATCCAGTGTGTGG	GCCCCATCATGTGCCTTTCCtGCTAGGCACCTGGATtAATTCGACGGTCTAGtTGTTGTGCTTCTGTGGGCGAGAATCCAGTGTGTGGtAATCAGGCGTGTTACtAATCAGGCGTGTTACtTTCAGAGCCGGTAGAtTTCAGAGCCGGTAGAtTGGATTTCCCTCTCGCAGGC
Cy3B	IKBKB	CTGCTGTCTGGAAACACTCAAGATAGACACTTGTC	GCCCCATCATGTGCCTTTCCtGCTAGGCACCTGGATtGCTAGGCACCTGGATtAATTCGACGGTCTAGtCTGCTGTCTGGAAACACTCAAGATAGACACTTGTCtAATCAGGCGTGTTACtTTCAGAGCCGGTAGAtTTCAGAGCCGGTAGAtTGGATTTCCCTCTCGCAGGC
Cy3B	IKBKB	CTGTCTAAGAGAGCTGGATCCGGATGACGTCCAGC	GCCCCATCATGTGCCTTTCCtGCTAGGCACCTGGATtGCTAGGCACCTGGATtAATTCGACGGTCTAGtAATTCGACGGTCTAGtCTGTCTAAGAGAGCTGGATCCGGATGACGTCCAGCtAATCAGGCGTGTTACtTTCAGAGCCGGTAGAtTGGATTTCCCTCTCGCAGGC
Cy3B	IKBKB	CCACAGCGACCAGCACAGAAGGTTGAAACATTTAC	GCCCCATCATGTGCCTTTCCtGCTAGGCACCTGGATtAATTCGACGGTCTAGtAATTCGACGGTCTAGtCCACAGCGACCAGCACAGAAGGTTGAAACATTTACtAATCAGGCGTGTTACtAATCAGGCGTGTTACtTTCAGAGCCGGTAGAtTGGATTTCCCTCTCGCAGGC
Cy3B	IKBKB	TTTGTGGCTTAAAGGACCAGAAACAGCAGGGAGTT	GCCCCATCATGTGCCTTTCCtGCTAGGCACCTGGATtAATTCGACGGTCTAGtTTTGTGGCTTAAAGGACCAGAAACAGCAGGGAGTTtAATCAGGCGTGTTACtAATCAGGCGTGTTACtTTCAGAGCCGGTAGAtTTCAGAGCCGGTAGAtTGGATTTCCCTCTCGCAGGC
Cy3B	IKBKB	AGCAGAGGGCGTGGGCTTCGGCCACCAGTTCTTCA	GCCCCATCATGTGCCTTTCCtGCTAGGCACCTGGATtGCTAGGCACCTGGATtAATTCGACGGTCTAGtAGCAGAGGGCGTGGGCTTCGGCCACCAGTTCTTCAtAATCAGGCGTGTTACtTTCAGAGCCGGTAGAtTTCAGAGCCGGTAGAtTGGATTTCCCTCTCGCAGGC
Cy3B	IKBKB	TCTGGGCTTCCACTCACGGGACCTCGGACTTTGCT	GCCCCATCATGTGCCTTTCCtGCTAGGCACCTGGATtGCTAGGCACCTGGATtAATTCGACGGTCTAGtAATTCGACGGTCTAGtTCTGGGCTTCCACTCACGGGACCTCGGACTTTGCTtAATCAGGCGTGTTACtTTCAGAGCCGGTAGAtTGGATTTCCCTCTCGCAGGC
Cy3B	IKBKB	CTGACCAGGGTGACTGAGTCGAGACACATTCATGC	GCCCCATCATGTGCCTTTCCtGCTAGGCACCTGGATtAATTCGACGGTCTAGtAATTCGACGGTCTAGtCTGACCAGGGTGACTGAGTCGAGACACATTCATGCtAATCAGGCGTGTTACtAATCAGGCGTGTTACtTTCAGAGCCGGTAGAtTGGATTTCCCTCTCGCAGGC
Cy3B	IKBKB	TTCATAAGGCTCACTACCTCTTCTACCTTGGGCAG	GCCCCATCATGTGCCTTTCCtGCTAGGCACCTGGATtAATTCGACGGTCTAGtTTCATAAGGCTCACTACCTCTTCTACCTTGGGCAGtAATCAGGCGTGTTACtAATCAGGCGTGTTACtTTCAGAGCCGGTAGAtTTCAGAGCCGGTAGAtTGGATTTCCCTCTCGCAGGC
Cy3B	IKBKB	CTTCTCCTGAAGCCGGACCACGGTCCTCTCGTCCT	GCCCCATCATGTGCCTTTCCtGCTAGGCACCTGGATtGCTAGGCACCTGGATtAATTCGACGGTCTAGtCTTCTCCTGAAGCCGGACCACGGTCCTCTCGTCCTtAATCAGGCGTGTTACtTTCAGAGCCGGTAGAtTTCAGAGCCGGTAGAtTGGATTTCCCTCTCGCAGGC
Cy3B	IKBKB	TCTTCTCAAAGCTTTGGATTGCCTGAAGCAGCAGC	GCCCCATCATGTGCCTTTCCtGCTAGGCACCTGGATtGCTAGGCACCTGGATtAATTCGACGGTCTAGtAATTCGACGGTCTAGtTCTTCTCAAAGCTTTGGATTGCCTGAAGCAGCAGCtAATCAGGCGTGTTACtTTCAGAGCCGGTAGAtTGGATTTCCCTCTCGCAGGC
Cy3B	IKBKB	ATCATCCGCTCTACTAGATGCTTCACGTCATTCTC	GCCCCATCATGTGCCTTTCCtGCTAGGCACCTGGATtAATTCGACGGTCTAGtAATTCGACGGTCTAGtATCATCCGCTCTACTAGATGCTTCACGTCATTCTCtAATCAGGCGTGTTACtAATCAGGCGTGTTACtTTCAGAGCCGGTAGAtTGGATTTCCCTCTCGCAGGC
Cy3B	IKBKB	TAGAGAGGCAGCTGTTATTCCGGAGGAGACTCATC	GCCCCATCATGTGCCTTTCCtGCTAGGCACCTGGATtAATTCGACGGTCTAGtTAGAGAGGCAGCTGTTATTCCGGAGGAGACTCATCtAATCAGGCGTGTTACtAATCAGGCGTGTTACtTTCAGAGCCGGTAGAtTTCAGAGCCGGTAGAtTGGATTTCCCTCTCGCAGGC
Cy3B	IKBKB	TCCGTGCCCCTTTGCCGAGGGTGCCACATAAGCAT	GCCCCATCATGTGCCTTTCCtGCTAGGCACCTGGATtGCTAGGCACCTGGATtAATTCGACGGTCTAGtTCCGTGCCCCTTTGCCGAGGGTGCCACATAAGCATtAATCAGGCGTGTTACtTTCAGAGCCGGTAGAtTTCAGAGCCGGTAGAtTGGATTTCCCTCTCGCAGGC
Cy3B	IKBKB	TCCAGGGCTCTGAAGCAGCCGTTGGGGCCATACTG	GCCCCATCATGTGCCTTTCCtGCTAGGCACCTGGATtGCTAGGCACCTGGATtAATTCGACGGTCTAGtAATTCGACGGTCTAGtTCCAGGGCTCTGAAGCAGCCGTTGGGGCCATACTGtAATCAGGCGTGTTACtTTCAGAGCCGGTAGAtTGGATTTCCCTCTCGCAGGC
Cy3B	IKBKB	TGTCCACTTCGCTCTTCTGCCGGACTTTGGAGTGC	GCCCCATCATGTGCCTTTCCtGCTAGGCACCTGGATtAATTCGACGGTCTAGtAATTCGACGGTCTAGtTGTCCACTTCGCTCTTCTGCCGGACTTTGGAGTGCtAATCAGGCGTGTTACtAATCAGGCGTGTTACtTTCAGAGCCGGTAGAtTGGATTTCCCTCTCGCAGGC
Cy3B	IKBKB	GAAGGCCAGGGTGCCGAAGCTCCAGTAGTCAACGG	GCCCCATCATGTGCCTTTCCtGCTAGGCACCTGGATtAATTCGACGGTCTAGtGAAGGCCAGGGTGCCGAAGCTCCAGTAGTCAACGGtAATCAGGCGTGTTACtAATCAGGCGTGTTACtTTCAGAGCCGGTAGAtTTCAGAGCCGGTAGAtTGGATTTCCCTCTCGCAGGC
Cy3B	IKBKB	TATTGCAGAGTCCCCACAAATGACGTGCACAGACT	GCCCCATCATGTGCCTTTCCtGCTAGGCACCTGGATtGCTAGGCACCTGGATtAATTCGACGGTCTAGtTATTGCAGAGTCCCCACAAATGACGTGCACAGACTtAATCAGGCGTGTTACtTTCAGAGCCGGTAGAtTTCAGAGCCGGTAGAtTGGATTTCCCTCTCGCAGGC
Cy3B	IKBKB	ATCTCCTCCTTGGCAGTACTCCATGGCCAGCAGTG	GCCCCATCATGTGCCTTTCCtGCTAGGCACCTGGATtGCTAGGCACCTGGATtAATTCGACGGTCTAGtAATTCGACGGTCTAGtATCTCCTCCTTGGCAGTACTCCATGGCCAGCAGTGtAATCAGGCGTGTTACtTTCAGAGCCGGTAGAtTGGATTTCCCTCTCGCAGGC
Cy3B	IKBKB	GACGGTGACCAGCTCATATCGATGCCCTGCTAACT	GCCCCATCATGTGCCTTTCCtGCTAGGCACCTGGATtAATTCGACGGTCTAGtAATTCGACGGTCTAGtGACGGTGACCAGCTCATATCGATGCCCTGCTAACTtAATCAGGCGTGTTACtAATCAGGCGTGTTACtTTCAGAGCCGGTAGAtTGGATTTCCCTCTCGCAGGC
Cy3B	IKBKB	TTTCATTTCCCAGGCTCCACATGTCTGGGTTGGGA	GCCCCATCATGTGCCTTTCCtGCTAGGCACCTGGATtAATTCGACGGTCTAGtTTTCATTTCCCAGGCTCCACATGTCTGGGTTGGGAtAATCAGGCGTGTTACtAATCAGGCGTGTTACtTTCAGAGCCGGTAGAtTTCAGAGCCGGTAGAtTGGATTTCCCTCTCGCAGGC
Cy3B	IKBKB	CACCCGCTGAGGACATGAAAACTCGGGGTCCCCAC	GCCCCATCATGTGCCTTTCCtGCTAGGCACCTGGATtGCTAGGCACCTGGATtAATTCGACGGTCTAGtCACCCGCTGAGGACATGAAAACTCGGGGTCCCCACtAATCAGGCGTGTTACtTTCAGAGCCGGTAGAtTTCAGAGCCGGTAGAtTGGATTTCCCTCTCGCAGGC
Cy3B	IL1RL1	CAAATACATGGGAAGTGTCAGAATTGCCAAAGCCC	GCCCCATCATGTGCCTTTCCtATATTCAGGCTAGCGtATATTCAGGCTAGCGtAATTCGACGGTCTAGtAATTCGACGGTCTAGtCAAATACATGGGAAGTGTCAGAATTGCCAAAGCCCtTCCAGCTTACGTTCGtTTCAGAGCCGGTAGAtTGGATTTCCCTCTCGCAGGC
Cy3B	IL1RL1	CATTCCACAGGATAAGTCGAGCGTCCTCTTTGGGG	GCCCCATCATGTGCCTTTCCtATATTCAGGCTAGCGtAATTCGACGGTCTAGtAATTCGACGGTCTAGtCATTCCACAGGATAAGTCGAGCGTCCTCTTTGGGGtTCCAGCTTACGTTCGtTCCAGCTTACGTTCGtTTCAGAGCCGGTAGAtTGGATTTCCCTCTCGCAGGC
Cy3B	IL1RL1	GGCTGGTAGAAACTTCAGACGATCTCTTGAGACAA	GCCCCATCATGTGCCTTTCCtATATTCAGGCTAGCGtAATTCGACGGTCTAGtGGCTGGTAGAAACTTCAGACGATCTCTTGAGACAAtTCCAGCTTACGTTCGtTCCAGCTTACGTTCGtTTCAGAGCCGGTAGAtTTCAGAGCCGGTAGAtTGGATTTCCCTCTCGCAGGC
Cy3B	IL1RL1	CATCAAATAATCAGGGATATTGCAGCTTGGCGGCT	GCCCCATCATGTGCCTTTCCtATATTCAGGCTAGCGtATATTCAGGCTAGCGtAATTCGACGGTCTAGtCATCAAATAATCAGGGATATTGCAGCTTGGCGGCTtTCCAGCTTACGTTCGtTTCAGAGCCGGTAGAtTTCAGAGCCGGTAGAtTGGATTTCCCTCTCGCAGGC
Cy3B	IL1RL1	GTAGTTGGTTCCATTCTCCGCGTGTGTGAATTGAC	GCCCCATCATGTGCCTTTCCtATATTCAGGCTAGCGtATATTCAGGCTAGCGtAATTCGACGGTCTAGtAATTCGACGGTCTAGtGTAGTTGGTTCCATTCTCCGCGTGTGTGAATTGACtTCCAGCTTACGTTCGtTTCAGAGCCGGTAGAtTGGATTTCCCTCTCGCAGGC
Cy3B	IL1RL1	TGCCATGAAGGTTCAGGGCCAGACAGTCATATTCC	GCCCCATCATGTGCCTTTCCtATATTCAGGCTAGCGtAATTCGACGGTCTAGtAATTCGACGGTCTAGtTGCCATGAAGGTTCAGGGCCAGACAGTCATATTCCtTCCAGCTTACGTTCGtTCCAGCTTACGTTCGtTTCAGAGCCGGTAGAtTGGATTTCCCTCTCGCAGGC
Cy3B	IL1RL1	CGAGGGTAAATGATGTACGCATCGTAGAGCTTGCC	GCCCCATCATGTGCCTTTCCtATATTCAGGCTAGCGtAATTCGACGGTCTAGtCGAGGGTAAATGATGTACGCATCGTAGAGCTTGCCtTCCAGCTTACGTTCGtTCCAGCTTACGTTCGtTTCAGAGCCGGTAGAtTTCAGAGCCGGTAGAtTGGATTTCCCTCTCGCAGGC
Cy3B	IL1RL1	AAAGTACTCCACAGAGTGGGTTCCCGCCGCGCTGC	GCCCCATCATGTGCCTTTCCtATATTCAGGCTAGCGtATATTCAGGCTAGCGtAATTCGACGGTCTAGtAAAGTACTCCACAGAGTGGGTTCCCGCCGCGCTGCtTCCAGCTTACGTTCGtTTCAGAGCCGGTAGAtTTCAGAGCCGGTAGAtTGGATTTCCCTCTCGCAGGC
Cy3B	IL1RL1	CTATTCTGGATACTGCTTTCCACCACGGTGGCTGC	GCCCCATCATGTGCCTTTCCtATATTCAGGCTAGCGtATATTCAGGCTAGCGtAATTCGACGGTCTAGtAATTCGACGGTCTAGtCTATTCTGGATACTGCTTTCCACCACGGTGGCTGCtTCCAGCTTACGTTCGtTTCAGAGCCGGTAGAtTGGATTTCCCTCTCGCAGGC
Cy3B	IL1RL1	GAGCAATCTCCTGCTCGTAGGCAAATTCCTTGCTG	GCCCCATCATGTGCCTTTCCtATATTCAGGCTAGCGtAATTCGACGGTCTAGtAATTCGACGGTCTAGtGAGCAATCTCCTGCTCGTAGGCAAATTCCTTGCTGtTCCAGCTTACGTTCGtTCCAGCTTACGTTCGtTTCAGAGCCGGTAGAtTGGATTTCCCTCTCGCAGGC
Cy3B	IL1RL1	ATCACCTTGGAGTTGTTCTGGATGAGGGCGCTGTG	GCCCCATCATGTGCCTTTCCtATATTCAGGCTAGCGtAATTCGACGGTCTAGtATCACCTTGGAGTTGTTCTGGATGAGGGCGCTGTGtTCCAGCTTACGTTCGtTCCAGCTTACGTTCGtTTCAGAGCCGGTAGAtTTCAGAGCCGGTAGAtTGGATTTCCCTCTCGCAGGC
Cy3B	IL1RL1	GATGCTGGAGAGAATCTTGCAGGTCCCCAACCTGT	GCCCCATCATGTGCCTTTCCtATATTCAGGCTAGCGtATATTCAGGCTAGCGtAATTCGACGGTCTAGtGATGCTGGAGAGAATCTTGCAGGTCCCCAACCTGTtTCCAGCTTACGTTCGtTTCAGAGCCGGTAGAtTTCAGAGCCGGTAGAtTGGATTTCCCTCTCGCAGGC
Cy3B	IL1RL1	TCTTCCCTCCACTTGATGGTCCCCTGAATTTTCAC	GCCCCATCATGTGCCTTTCCtATATTCAGGCTAGCGtATATTCAGGCTAGCGtAATTCGACGGTCTAGtAATTCGACGGTCTAGtTCTTCCCTCCACTTGATGGTCCCCTGAATTTTCACtTCCAGCTTACGTTCGtTTCAGAGCCGGTAGAtTGGATTTCCCTCTCGCAGGC
Cy3B	IL1RL1	TTTCTGGCACTGGCATTTGGTACCTCACATGCTTC	GCCCCATCATGTGCCTTTCCtATATTCAGGCTAGCGtAATTCGACGGTCTAGtAATTCGACGGTCTAGtTTTCTGGCACTGGCATTTGGTACCTCACATGCTTCtTCCAGCTTACGTTCGtTCCAGCTTACGTTCGtTTCAGAGCCGGTAGAtTGGATTTCCCTCTCGCAGGC
Cy3B	IL1RL1	CTCAACGGAGCCGCAACAGATGCCGTCTTGGAGGC	GCCCCATCATGTGCCTTTCCtATATTCAGGCTAGCGtAATTCGACGGTCTAGtCTCAACGGAGCCGCAACAGATGCCGTCTTGGAGGCtTCCAGCTTACGTTCGtTCCAGCTTACGTTCGtTTCAGAGCCGGTAGAtTTCAGAGCCGGTAGAtTGGATTTCCCTCTCGCAGGC
Cy3B	IL1RL1	ACTAGAGTTGCTCTTTAGCTGAGACTTGGGGCCCC	GCCCCATCATGTGCCTTTCCtATATTCAGGCTAGCGtATATTCAGGCTAGCGtAATTCGACGGTCTAGtACTAGAGTTGCTCTTTAGCTGAGACTTGGGGCCCCtTCCAGCTTACGTTCGtTTCAGAGCCGGTAGAtTTCAGAGCCGGTAGAtTGGATTTCCCTCTCGCAGGC
Cy3B	IL1RL1	TGTGACTGGTAAGCAAATAAGGTCAGCTCTGCCTG	GCCCCATCATGTGCCTTTCCtATATTCAGGCTAGCGtATATTCAGGCTAGCGtAATTCGACGGTCTAGtAATTCGACGGTCTAGtTGTGACTGGTAAGCAAATAAGGTCAGCTCTGCCTGtTCCAGCTTACGTTCGtTTCAGAGCCGGTAGAtTGGATTTCCCTCTCGCAGGC
Cy3B	IL1RL1	AGGACGGCTCATTCCCTTCCTAATCTATTACAGGG	GCCCCATCATGTGCCTTTCCtATATTCAGGCTAGCGtAATTCGACGGTCTAGtAATTCGACGGTCTAGtAGGACGGCTCATTCCCTTCCTAATCTATTACAGGGtTCCAGCTTACGTTCGtTCCAGCTTACGTTCGtTTCAGAGCCGGTAGAtTGGATTTCCCTCTCGCAGGC
Cy3B	IL1RL1	GACACTTGCCTGGGCTCTGGATCCGTTTCCTGGGT	GCCCCATCATGTGCCTTTCCtATATTCAGGCTAGCGtAATTCGACGGTCTAGtGACACTTGCCTGGGCTCTGGATCCGTTTCCTGGGTtTCCAGCTTACGTTCGtTCCAGCTTACGTTCGtTTCAGAGCCGGTAGAtTTCAGAGCCGGTAGAtTGGATTTCCCTCTCGCAGGC
Cy3B	IL1RL1	TCACCCTCAGCTCAAGCTTCAGCCTTTGAACTGAA	GCCCCATCATGTGCCTTTCCtATATTCAGGCTAGCGtATATTCAGGCTAGCGtAATTCGACGGTCTAGtTCACCCTCAGCTCAAGCTTCAGCCTTTGAACTGAAtTCCAGCTTACGTTCGtTTCAGAGCCGGTAGAtTTCAGAGCCGGTAGAtTGGATTTCCCTCTCGCAGGC
Cy3B	IL1RL1	AGGGTGGATGCATGCGAGGGGAAGTTTGAATTCCT	GCCCCATCATGTGCCTTTCCtATATTCAGGCTAGCGtATATTCAGGCTAGCGtAATTCGACGGTCTAGtAATTCGACGGTCTAGtAGGGTGGATGCATGCGAGGGGAAGTTTGAATTCCTtTCCAGCTTACGTTCGtTTCAGAGCCGGTAGAtTGGATTTCCCTCTCGCAGGC
Cy3B	IL1RL1	CAGCAGAGCAGGTGGACTTAGCAAACCAGGCAACC	GCCCCATCATGTGCCTTTCCtATATTCAGGCTAGCGtAATTCGACGGTCTAGtAATTCGACGGTCTAGtCAGCAGAGCAGGTGGACTTAGCAAACCAGGCAACCtTCCAGCTTACGTTCGtTCCAGCTTACGTTCGtTTCAGAGCCGGTAGAtTGGATTTCCCTCTCGCAGGC
Cy3B	IL1RL1	GTTATCGGGAGTGAGGACTTCCTCCTGATTGCACG	GCCCCATCATGTGCCTTTCCtATATTCAGGCTAGCGtAATTCGACGGTCTAGtGTTATCGGGAGTGAGGACTTCCTCCTGATTGCACGtTCCAGCTTACGTTCGtTCCAGCTTACGTTCGtTTCAGAGCCGGTAGAtTTCAGAGCCGGTAGAtTGGATTTCCCTCTCGCAGGC
Cy3B	IL1RL1	CTCTGCCTGGACAAGCACTTTGAAGAAATGAGGGG	GCCCCATCATGTGCCTTTCCtATATTCAGGCTAGCGtATATTCAGGCTAGCGtAATTCGACGGTCTAGtCTCTGCCTGGACAAGCACTTTGAAGAAATGAGGGGtTCCAGCTTACGTTCGtTTCAGAGCCGGTAGAtTTCAGAGCCGGTAGAtTGGATTTCCCTCTCGCAGGC
Cy3B	INMT	TTGGTCACATCACACCTCAGGACACGAGTGACTGT	GCCCCATCATGTGCCTTTCCtCGCTAATTGCCGAGTtCGCTAATTGCCGAGTtCTTCAGCGATAGGCAtCTTCAGCGATAGGCAtTTGGTCACATCACACCTCAGGACACGAGTGACTGTtATTATCAACGAGACCtAGTAGTCGCTAGGCTtTGGATTTCCCTCTCGCAGGC
Cy3B	INMT	TCAGCACGCAGTCAGCCAGAGGCACCTGAGCTGAC	GCCCCATCATGTGCCTTTCCtCGCTAATTGCCGAGTtCTTCAGCGATAGGCAtCTTCAGCGATAGGCAtTCAGCACGCAGTCAGCCAGAGGCACCTGAGCTGACtATTATCAACGAGACCtATTATCAACGAGACCtAGTAGTCGCTAGGCTtTGGATTTCCCTCTCGCAGGC
Cy3B	INMT	TCTATATCAGGGCAGGCACACTCCATGGCCAGAAA	GCCCCATCATGTGCCTTTCCtCGCTAATTGCCGAGTtCTTCAGCGATAGGCAtTCTATATCAGGGCAGGCACACTCCATGGCCAGAAAtATTATCAACGAGACCtATTATCAACGAGACCtAGTAGTCGCTAGGCTtAGTAGTCGCTAGGCTtTGGATTTCCCTCTCGCAGGC
Cy3B	INMT	ACCAGGGTCACCAGGTGCCCTCCTGGTTTCAGCAG	GCCCCATCATGTGCCTTTCCtCGCTAATTGCCGAGTtCGCTAATTGCCGAGTtCTTCAGCGATAGGCAtACCAGGGTCACCAGGTGCCCTCCTGGTTTCAGCAGtATTATCAACGAGACCtAGTAGTCGCTAGGCTtAGTAGTCGCTAGGCTtTGGATTTCCCTCTCGCAGGC
Cy3B	INMT	CTTGGGGCCCACCATATAGTGCTGGAAGCGCAGAG	GCCCCATCATGTGCCTTTCCtCGCTAATTGCCGAGTtCGCTAATTGCCGAGTtCTTCAGCGATAGGCAtCTTCAGCGATAGGCAtCTTGGGGCCCACCATATAGTGCTGGAAGCGCAGAGtATTATCAACGAGACCtAGTAGTCGCTAGGCTtTGGATTTCCCTCTCGCAGGC
Cy3B	INMT	CCACCACCTCCTTCTCTAGGTAGACCCCAGAGAAC	GCCCCATCATGTGCCTTTCCtCGCTAATTGCCGAGTtCTTCAGCGATAGGCAtCTTCAGCGATAGGCAtCCACCACCTCCTTCTCTAGGTAGACCCCAGAGAACtATTATCAACGAGACCtATTATCAACGAGACCtAGTAGTCGCTAGGCTtTGGATTTCCCTCTCGCAGGC
Cy3B	INMT	TTCAGCACCTGACAGCCAGCATCTTGAATAGCCTT	GCCCCATCATGTGCCTTTCCtCGCTAATTGCCGAGTtCTTCAGCGATAGGCAtTTCAGCACCTGACAGCCAGCATCTTGAATAGCCTTtATTATCAACGAGACCtATTATCAACGAGACCtAGTAGTCGCTAGGCTtAGTAGTCGCTAGGCTtTGGATTTCCCTCTCGCAGGC
Cy3B	INMT	GTAAGCCTCCGAGTAGCTGAGGGAGACGCAGTTGC	GCCCCATCATGTGCCTTTCCtCGCTAATTGCCGAGTtCGCTAATTGCCGAGTtCTTCAGCGATAGGCAtGTAAGCCTCCGAGTAGCTGAGGGAGACGCAGTTGCtATTATCAACGAGACCtAGTAGTCGCTAGGCTtAGTAGTCGCTAGGCTtTGGATTTCCCTCTCGCAGGC
Cy3B	INMT	TCCGGGCCACCACAAAGCACAAACCGTCGTGGGAG	GCCCCATCATGTGCCTTTCCtCGCTAATTGCCGAGTtCGCTAATTGCCGAGTtCTTCAGCGATAGGCAtCTTCAGCGATAGGCAtTCCGGGCCACCACAAAGCACAAACCGTCGTGGGAGtATTATCAACGAGACCtAGTAGTCGCTAGGCTtTGGATTTCCCTCTCGCAGGC
Cy3B	INMT	TTCCCAGGGAAGGCGATTCGCTGCCAGTGGCCTCA	GCCCCATCATGTGCCTTTCCtCGCTAATTGCCGAGTtCTTCAGCGATAGGCAtCTTCAGCGATAGGCAtTTCCCAGGGAAGGCGATTCGCTGCCAGTGGCCTCAtATTATCAACGAGACCtATTATCAACGAGACCtAGTAGTCGCTAGGCTtTGGATTTCCCTCTCGCAGGC
Cy3B	INMT	CCGTGTTAGAAAGCTGTGGAGCAAGGCTTTACAAA	GCCCCATCATGTGCCTTTCCtCGCTAATTGCCGAGTtCTTCAGCGATAGGCAtCCGTGTTAGAAAGCTGTGGAGCAAGGCTTTACAAAtATTATCAACGAGACCtATTATCAACGAGACCtAGTAGTCGCTAGGCTtAGTAGTCGCTAGGCTtTGGATTTCCCTCTCGCAGGC
Cy3B	INMT	CCCTTGTGACTGTGACCAGGTATTAGATAGAAGCA	GCCCCATCATGTGCCTTTCCtCGCTAATTGCCGAGTtCGCTAATTGCCGAGTtCTTCAGCGATAGGCAtCCCTTGTGACTGTGACCAGGTATTAGATAGAAGCAtATTATCAACGAGACCtAGTAGTCGCTAGGCTtAGTAGTCGCTAGGCTtTGGATTTCCCTCTCGCAGGC
Cy3B	INMT	GATGGATGTTGGTGCTGAAAATAGAGAACCTTGGG	GCCCCATCATGTGCCTTTCCtCGCTAATTGCCGAGTtCGCTAATTGCCGAGTtCTTCAGCGATAGGCAtCTTCAGCGATAGGCAtGATGGATGTTGGTGCTGAAAATAGAGAACCTTGGGtATTATCAACGAGACCtAGTAGTCGCTAGGCTtTGGATTTCCCTCTCGCAGGC
Cy3B	INMT	TAGGGCCAGAGCCAATGTCGATCAGGACGTCGCCC	GCCCCATCATGTGCCTTTCCtCGCTAATTGCCGAGTtCTTCAGCGATAGGCAtCTTCAGCGATAGGCAtTAGGGCCAGAGCCAATGTCGATCAGGACGTCGCCCtATTATCAACGAGACCtATTATCAACGAGACCtAGTAGTCGCTAGGCTtTGGATTTCCCTCTCGCAGGC
Cy3B	INMT	CGGAAGACCTCGCATGCTGAAAGCAGCTGGTAGAT	GCCCCATCATGTGCCTTTCCtCGCTAATTGCCGAGTtCTTCAGCGATAGGCAtCGGAAGACCTCGCATGCTGAAAGCAGCTGGTAGATtATTATCAACGAGACCtATTATCAACGAGACCtAGTAGTCGCTAGGCTtAGTAGTCGCTAGGCTtTGGATTTCCCTCTCGCAGGC
Cy3B	INMT	CAGGTTCTGCGGGGTGTAGTCAGTGACAATGATCT	GCCCCATCATGTGCCTTTCCtCGCTAATTGCCGAGTtCGCTAATTGCCGAGTtCTTCAGCGATAGGCAtCAGGTTCTGCGGGGTGTAGTCAGTGACAATGATCTtATTATCAACGAGACCtAGTAGTCGCTAGGCTtAGTAGTCGCTAGGCTtTGGATTTCCCTCTCGCAGGC
Cy3B	INMT	CTCCTGGCTCTTTCTTCAGCCACTTCTGCAGCTCC	GCCCCATCATGTGCCTTTCCtCGCTAATTGCCGAGTtCGCTAATTGCCGAGTtCTTCAGCGATAGGCAtCTTCAGCGATAGGCAtCTCCTGGCTCTTTCTTCAGCCACTTCTGCAGCTCCtATTATCAACGAGACCtAGTAGTCGCTAGGCTtTGGATTTCCCTCTCGCAGGC
Cy3B	INMT	TCACATGCATGTTGCACTATGGAGGACCAGTCGTA	GCCCCATCATGTGCCTTTCCtCGCTAATTGCCGAGTtCTTCAGCGATAGGCAtCTTCAGCGATAGGCAtTCACATGCATGTTGCACTATGGAGGACCAGTCGTAtATTATCAACGAGACCtATTATCAACGAGACCtAGTAGTCGCTAGGCTtTGGATTTCCCTCTCGCAGGC
Cy3B	INMT	GACTCCTTTGCCCCTACTGAATGCTCACTCCTTCC	GCCCCATCATGTGCCTTTCCtCGCTAATTGCCGAGTtCTTCAGCGATAGGCAtGACTCCTTTGCCCCTACTGAATGCTCACTCCTTCCtATTATCAACGAGACCtATTATCAACGAGACCtAGTAGTCGCTAGGCTtAGTAGTCGCTAGGCTtTGGATTTCCCTCTCGCAGGC
Cy3B	INMT	CTTGCCCTCCATTCTAGCCAGCCCACACAGCTGTC	GCCCCATCATGTGCCTTTCCtCGCTAATTGCCGAGTtCGCTAATTGCCGAGTtCTTCAGCGATAGGCAtCTTGCCCTCCATTCTAGCCAGCCCACACAGCTGTCtATTATCAACGAGACCtAGTAGTCGCTAGGCTtAGTAGTCGCTAGGCTtTGGATTTCCCTCTCGCAGGC
Cy3B	INMT	AGGTGGTCAGGTAGTCTTTGGGAGTGAACTCTTTT	GCCCCATCATGTGCCTTTCCtCGCTAATTGCCGAGTtCGCTAATTGCCGAGTtCTTCAGCGATAGGCAtCTTCAGCGATAGGCAtAGGTGGTCAGGTAGTCTTTGGGAGTGAACTCTTTTtATTATCAACGAGACCtAGTAGTCGCTAGGCTtTGGATTTCCCTCTCGCAGGC
Cy3B	INMT	TCCTGCTCTGCCACAGGGCCAGAGTGGAAGCTGTA	GCCCCATCATGTGCCTTTCCtCGCTAATTGCCGAGTtCTTCAGCGATAGGCAtCTTCAGCGATAGGCAtTCCTGCTCTGCCACAGGGCCAGAGTGGAAGCTGTAtATTATCAACGAGACCtATTATCAACGAGACCtAGTAGTCGCTAGGCTtTGGATTTCCCTCTCGCAGGC
Cy3B	INMT	GGTCTGGTAGAGGTTCTGCAGGCTAAACTTTACGA	GCCCCATCATGTGCCTTTCCtCGCTAATTGCCGAGTtCTTCAGCGATAGGCAtGGTCTGGTAGAGGTTCTGCAGGCTAAACTTTACGAtATTATCAACGAGACCtATTATCAACGAGACCtAGTAGTCGCTAGGCTtAGTAGTCGCTAGGCTtTGGATTTCCCTCTCGCAGGC
Cy3B	IQGAP2	CCATCTCAACACCGAGGAATTTGGATCTGACGTCA	GCCCCATCATGTGCCTTTCCtATATTCAGGCTAGCGtATATTCAGGCTAGCGtAATTCGACGGTCTAGtCCATCTCAACACCGAGGAATTTGGATCTGACGTCAtATAGAATATCGGCCGtATAGCGTTCCACGGGtATAGCGTTCCACGGGtTGGATTTCCCTCTCGCAGGC
Cy3B	IQGAP2	GTAGCTTTGCTGCCGTGTACCTCACTGGCTTCACT	GCCCCATCATGTGCCTTTCCtATATTCAGGCTAGCGtATATTCAGGCTAGCGtAATTCGACGGTCTAGtAATTCGACGGTCTAGtGTAGCTTTGCTGCCGTGTACCTCACTGGCTTCACTtATAGAATATCGGCCGtATAGCGTTCCACGGGtTGGATTTCCCTCTCGCAGGC
Cy3B	IQGAP2	GCTTTTCGAAGCTTGCGGTGGATTCTTTGATTTCG	GCCCCATCATGTGCCTTTCCtATATTCAGGCTAGCGtAATTCGACGGTCTAGtAATTCGACGGTCTAGtGCTTTTCGAAGCTTGCGGTGGATTCTTTGATTTCGtATAGAATATCGGCCGtATAGAATATCGGCCGtATAGCGTTCCACGGGtTGGATTTCCCTCTCGCAGGC
Cy3B	IQGAP2	AAGTGCGTTCAGGGTTTGCTGAAGTTTCGACAGCT	GCCCCATCATGTGCCTTTCCtATATTCAGGCTAGCGtAATTCGACGGTCTAGtAAGTGCGTTCAGGGTTTGCTGAAGTTTCGACAGCTtATAGAATATCGGCCGtATAGAATATCGGCCGtATAGCGTTCCACGGGtATAGCGTTCCACGGGtTGGATTTCCCTCTCGCAGGC
Cy3B	IQGAP2	GCACGGCTCTCCATGTCTTTGGCGTGCTCTAGTTC	GCCCCATCATGTGCCTTTCCtATATTCAGGCTAGCGtATATTCAGGCTAGCGtAATTCGACGGTCTAGtGCACGGCTCTCCATGTCTTTGGCGTGCTCTAGTTCtATAGAATATCGGCCGtATAGCGTTCCACGGGtATAGCGTTCCACGGGtTGGATTTCCCTCTCGCAGGC
Cy3B	IQGAP2	CTGCTTCCCTTCCTCCGGGGTCCTGGAGTCTACAA	GCCCCATCATGTGCCTTTCCtATATTCAGGCTAGCGtATATTCAGGCTAGCGtAATTCGACGGTCTAGtAATTCGACGGTCTAGtCTGCTTCCCTTCCTCCGGGGTCCTGGAGTCTACAAtATAGAATATCGGCCGtATAGCGTTCCACGGGtTGGATTTCCCTCTCGCAGGC
Cy3B	IQGAP2	CGAGGGGCAGGCGTGCATCTTCTATCACTGCTTGG	GCCCCATCATGTGCCTTTCCtATATTCAGGCTAGCGtAATTCGACGGTCTAGtAATTCGACGGTCTAGtCGAGGGGCAGGCGTGCATCTTCTATCACTGCTTGGtATAGAATATCGGCCGtATAGAATATCGGCCGtATAGCGTTCCACGGGtTGGATTTCCCTCTCGCAGGC
Cy3B	IQGAP2	TGGCTGGTTCCGGGTCACATCGATGATCAGCTTTT	GCCCCATCATGTGCCTTTCCtATATTCAGGCTAGCGtAATTCGACGGTCTAGtTGGCTGGTTCCGGGTCACATCGATGATCAGCTTTTtATAGAATATCGGCCGtATAGAATATCGGCCGtATAGCGTTCCACGGGtATAGCGTTCCACGGGtTGGATTTCCCTCTCGCAGGC
Cy3B	IQGAP2	TTGCTGGGGTCTCTAAGATTTCAGTCAGCGTGCTC	GCCCCATCATGTGCCTTTCCtATATTCAGGCTAGCGtATATTCAGGCTAGCGtAATTCGACGGTCTAGtTTGCTGGGGTCTCTAAGATTTCAGTCAGCGTGCTCtATAGAATATCGGCCGtATAGCGTTCCACGGGtATAGCGTTCCACGGGtTGGATTTCCCTCTCGCAGGC
Cy3B	IQGAP2	ATCGACGGCCTCGCCATCTTTGACGTCATACTTGC	GCCCCATCATGTGCCTTTCCtATATTCAGGCTAGCGtATATTCAGGCTAGCGtAATTCGACGGTCTAGtAATTCGACGGTCTAGtATCGACGGCCTCGCCATCTTTGACGTCATACTTGCtATAGAATATCGGCCGtATAGCGTTCCACGGGtTGGATTTCCCTCTCGCAGGC
Cy3B	IQGAP2	TTCTCCTTTGGTTGGAGTTGATCTGACCTCCGGCT	GCCCCATCATGTGCCTTTCCtATATTCAGGCTAGCGtAATTCGACGGTCTAGtAATTCGACGGTCTAGtTTCTCCTTTGGTTGGAGTTGATCTGACCTCCGGCTtATAGAATATCGGCCGtATAGAATATCGGCCGtATAGCGTTCCACGGGtTGGATTTCCCTCTCGCAGGC
Cy3B	IQGAP2	CAAATGCTCATTCTCGCCCTCAAACAGCTTGTTGG	GCCCCATCATGTGCCTTTCCtATATTCAGGCTAGCGtAATTCGACGGTCTAGtCAAATGCTCATTCTCGCCCTCAAACAGCTTGTTGGtATAGAATATCGGCCGtATAGAATATCGGCCGtATAGCGTTCCACGGGtATAGCGTTCCACGGGtTGGATTTCCCTCTCGCAGGC
Cy3B	IQGAP2	GATGCCTCCAGTTTATTCTTCACCTCCGGGTATGT	GCCCCATCATGTGCCTTTCCtATATTCAGGCTAGCGtATATTCAGGCTAGCGtAATTCGACGGTCTAGtGATGCCTCCAGTTTATTCTTCACCTCCGGGTATGTtATAGAATATCGGCCGtATAGCGTTCCACGGGtATAGCGTTCCACGGGtTGGATTTCCCTCTCGCAGGC
Cy3B	IQGAP2	GTTGGTTCACCCAAGCCTTGTACACCTCCACAGGG	GCCCCATCATGTGCCTTTCCtATATTCAGGCTAGCGtATATTCAGGCTAGCGtAATTCGACGGTCTAGtAATTCGACGGTCTAGtGTTGGTTCACCCAAGCCTTGTACACCTCCACAGGGtATAGAATATCGGCCGtATAGCGTTCCACGGGtTGGATTTCCCTCTCGCAGGC
Cy3B	IQGAP2	AATCCAAGTCACTCTGGTCCAACAGGTACACGAAC	GCCCCATCATGTGCCTTTCCtATATTCAGGCTAGCGtAATTCGACGGTCTAGtAATTCGACGGTCTAGtAATCCAAGTCACTCTGGTCCAACAGGTACACGAACtATAGAATATCGGCCGtATAGAATATCGGCCGtATAGCGTTCCACGGGtTGGATTTCCCTCTCGCAGGC
Cy3B	IQGAP2	CCCTAAGGGCAGGTCCCAAGGTTGTGGCCTCGAAG	GCCCCATCATGTGCCTTTCCtATATTCAGGCTAGCGtAATTCGACGGTCTAGtCCCTAAGGGCAGGTCCCAAGGTTGTGGCCTCGAAGtATAGAATATCGGCCGtATAGAATATCGGCCGtATAGCGTTCCACGGGtATAGCGTTCCACGGGtTGGATTTCCCTCTCGCAGGC
Cy3B	IQGAP2	TCTGGGTCCACATCTCTGATATTAGCAGTGGGCAG	GCCCCATCATGTGCCTTTCCtATATTCAGGCTAGCGtATATTCAGGCTAGCGtAATTCGACGGTCTAGtTCTGGGTCCACATCTCTGATATTAGCAGTGGGCAGtATAGAATATCGGCCGtATAGCGTTCCACGGGtATAGCGTTCCACGGGtTGGATTTCCCTCTCGCAGGC
Cy3B	IQGAP2	TGTATAGAACAGAACATCCTGGTAGTGTTGGGCGC	GCCCCATCATGTGCCTTTCCtATATTCAGGCTAGCGtATATTCAGGCTAGCGtAATTCGACGGTCTAGtAATTCGACGGTCTAGtTGTATAGAACAGAACATCCTGGTAGTGTTGGGCGCtATAGAATATCGGCCGtATAGCGTTCCACGGGtTGGATTTCCCTCTCGCAGGC
Cy3B	IQGAP2	ACGGCAATCAGGAGCTCCTCGTGGGCCAAGTAGTT	GCCCCATCATGTGCCTTTCCtATATTCAGGCTAGCGtAATTCGACGGTCTAGtAATTCGACGGTCTAGtACGGCAATCAGGAGCTCCTCGTGGGCCAAGTAGTTtATAGAATATCGGCCGtATAGAATATCGGCCGtATAGCGTTCCACGGGtTGGATTTCCCTCTCGCAGGC
Cy3B	IQGAP2	GGCCTGGTTTAGCAGAGCAACGGCAGACAACATTT	GCCCCATCATGTGCCTTTCCtATATTCAGGCTAGCGtAATTCGACGGTCTAGtGGCCTGGTTTAGCAGAGCAACGGCAGACAACATTTtATAGAATATCGGCCGtATAGAATATCGGCCGtATAGCGTTCCACGGGtATAGCGTTCCACGGGtTGGATTTCCCTCTCGCAGGC
Cy3B	IQGAP2	TCAGTGCAAGCAGTGTGTTCTCGGGGTCACCTTCC	GCCCCATCATGTGCCTTTCCtATATTCAGGCTAGCGtATATTCAGGCTAGCGtAATTCGACGGTCTAGtTCAGTGCAAGCAGTGTGTTCTCGGGGTCACCTTCCtATAGAATATCGGCCGtATAGCGTTCCACGGGtATAGCGTTCCACGGGtTGGATTTCCCTCTCGCAGGC
Cy3B	IQGAP2	ACAGTTCTTTCTGGTACTCCTGTGAGAGGCTGTCG	GCCCCATCATGTGCCTTTCCtATATTCAGGCTAGCGtATATTCAGGCTAGCGtAATTCGACGGTCTAGtAATTCGACGGTCTAGtACAGTTCTTTCTGGTACTCCTGTGAGAGGCTGTCGtATAGAATATCGGCCGtATAGCGTTCCACGGGtTGGATTTCCCTCTCGCAGGC
Cy3B	IQGAP2	GCTTCGTCCACAGACAGTTCATTGGCCAGAATGCC	GCCCCATCATGTGCCTTTCCtATATTCAGGCTAGCGtAATTCGACGGTCTAGtAATTCGACGGTCTAGtGCTTCGTCCACAGACAGTTCATTGGCCAGAATGCCtATAGAATATCGGCCGtATAGAATATCGGCCGtATAGCGTTCCACGGGtTGGATTTCCCTCTCGCAGGC
Cy3B	IQGAP2	TGGGCAGCCCGATGGCTTCCATAGCTCTTAACCAC	GCCCCATCATGTGCCTTTCCtATATTCAGGCTAGCGtAATTCGACGGTCTAGtTGGGCAGCCCGATGGCTTCCATAGCTCTTAACCACtATAGAATATCGGCCGtATAGAATATCGGCCGtATAGCGTTCCACGGGtATAGCGTTCCACGGGtTGGATTTCCCTCTCGCAGGC
Cy3B	IRF7	CCCTCCAGGTATGCCTTGCATACCCATGGCTCCAG	GCCCCATCATGTGCCTTTCCtTTATTACGGAGGCTGtTTATTACGGAGGCTGtATGCACGACTTCGGAtCCCTCCAGGTATGCCTTGCATACCCATGGCTCCAGtCTATTATCGCCGAGAtAGTAGTCGCTAGGCTtAGTAGTCGCTAGGCTtTGGATTTCCCTCTCGCAGGC
Cy3B	IRF7	ACTGCTGCTGTCCAGGGAGGACACACCCTCACGCT	GCCCCATCATGTGCCTTTCCtTTATTACGGAGGCTGtTTATTACGGAGGCTGtATGCACGACTTCGGAtATGCACGACTTCGGAtACTGCTGCTGTCCAGGGAGGACACACCCTCACGCTtCTATTATCGCCGAGAtAGTAGTCGCTAGGCTtTGGATTTCCCTCTCGCAGGC
Cy3B	IRF7	CGTAGAGACTGTTGGTGCTAGACAAGCACAAGCCG	GCCCCATCATGTGCCTTTCCtTTATTACGGAGGCTGtATGCACGACTTCGGAtATGCACGACTTCGGAtCGTAGAGACTGTTGGTGCTAGACAAGCACAAGCCGtCTATTATCGCCGAGAtCTATTATCGCCGAGAtAGTAGTCGCTAGGCTtTGGATTTCCCTCTCGCAGGC
Cy3B	IRF7	TGCTGACAAGTCTTGCCCAAAACCCAGGTAGATGG	GCCCCATCATGTGCCTTTCCtTTATTACGGAGGCTGtATGCACGACTTCGGAtTGCTGACAAGTCTTGCCCAAAACCCAGGTAGATGGtCTATTATCGCCGAGAtCTATTATCGCCGAGAtAGTAGTCGCTAGGCTtAGTAGTCGCTAGGCTtTGGATTTCCCTCTCGCAGGC
Cy3B	IRF7	CATGATGGTCACATCCAGGAACCCAAGGCTGCGCT	GCCCCATCATGTGCCTTTCCtTTATTACGGAGGCTGtTTATTACGGAGGCTGtATGCACGACTTCGGAtCATGATGGTCACATCCAGGAACCCAAGGCTGCGCTtCTATTATCGCCGAGAtAGTAGTCGCTAGGCTtAGTAGTCGCTAGGCTtTGGATTTCCCTCTCGCAGGC
Cy3B	IRF7	ATCTGGGGTGCCCCACCACTGCCTGTAGCACTGTG	GCCCCATCATGTGCCTTTCCtTTATTACGGAGGCTGtTTATTACGGAGGCTGtATGCACGACTTCGGAtATGCACGACTTCGGAtATCTGGGGTGCCCCACCACTGCCTGTAGCACTGTGtCTATTATCGCCGAGAtAGTAGTCGCTAGGCTtTGGATTTCCCTCTCGCAGGC
Cy3B	IRF7	CATACGCAGGGCCCACAGTGACGGTCCTCGAAGCT	GCCCCATCATGTGCCTTTCCtTTATTACGGAGGCTGtATGCACGACTTCGGAtATGCACGACTTCGGAtCATACGCAGGGCCCACAGTGACGGTCCTCGAAGCTtCTATTATCGCCGAGAtCTATTATCGCCGAGAtAGTAGTCGCTAGGCTtTGGATTTCCCTCTCGCAGGC
Cy3B	IRF7	TAGGGCTGCCTACCTCCCAGTACACCTTGCACTTG	GCCCCATCATGTGCCTTTCCtTTATTACGGAGGCTGtATGCACGACTTCGGAtTAGGGCTGCCTACCTCCCAGTACACCTTGCACTTGtCTATTATCGCCGAGAtCTATTATCGCCGAGAtAGTAGTCGCTAGGCTtAGTAGTCGCTAGGCTtTGGATTTCCCTCTCGCAGGC
Cy3B	IRF7	GACTCGGATTCCAGTATGTGGCTGTACTGCAGAAC	GCCCCATCATGTGCCTTTCCtTTATTACGGAGGCTGtTTATTACGGAGGCTGtATGCACGACTTCGGAtGACTCGGATTCCAGTATGTGGCTGTACTGCAGAACtCTATTATCGCCGAGAtAGTAGTCGCTAGGCTtAGTAGTCGCTAGGCTtTGGATTTCCCTCTCGCAGGC
Cy3B	IRF7	TAACTCCACTAGGTGGCCACCTCCCTCGGGCCACA	GCCCCATCATGTGCCTTTCCtTTATTACGGAGGCTGtTTATTACGGAGGCTGtATGCACGACTTCGGAtATGCACGACTTCGGAtTAACTCCACTAGGTGGCCACCTCCCTCGGGCCACAtCTATTATCGCCGAGAtAGTAGTCGCTAGGCTtTGGATTTCCCTCTCGCAGGC
Cy3B	IRF7	TTCGCTCTCTTCGCTCAGCAGCCTCAGCCTCTGGG	GCCCCATCATGTGCCTTTCCtTTATTACGGAGGCTGtATGCACGACTTCGGAtATGCACGACTTCGGAtTTCGCTCTCTTCGCTCAGCAGCCTCAGCCTCTGGGtCTATTATCGCCGAGAtCTATTATCGCCGAGAtAGTAGTCGCTAGGCTtTGGATTTCCCTCTCGCAGGC
Cy3B	IRF7	CTGTGGAGTGCACAGCGGAAGTTGGTCTTCCAGCC	GCCCCATCATGTGCCTTTCCtTTATTACGGAGGCTGtATGCACGACTTCGGAtCTGTGGAGTGCACAGCGGAAGTTGGTCTTCCAGCCtCTATTATCGCCGAGAtCTATTATCGCCGAGAtAGTAGTCGCTAGGCTtAGTAGTCGCTAGGCTtTGGATTTCCCTCTCGCAGGC
Cy3B	IRF7	CCCTGAATTGTCTTGGCGCAAGATAAAACGCCCTG	GCCCCATCATGTGCCTTTCCtTTATTACGGAGGCTGtTTATTACGGAGGCTGtATGCACGACTTCGGAtCCCTGAATTGTCTTGGCGCAAGATAAAACGCCCTGtCTATTATCGCCGAGAtAGTAGTCGCTAGGCTtAGTAGTCGCTAGGCTtTGGATTTCCCTCTCGCAGGC
Cy3B	IRF7	GGCTAAGTTCGTACACCTTATGCGGATCAACTGGA	GCCCCATCATGTGCCTTTCCtTTATTACGGAGGCTGtTTATTACGGAGGCTGtATGCACGACTTCGGAtATGCACGACTTCGGAtGGCTAAGTTCGTACACCTTATGCGGATCAACTGGAtCTATTATCGCCGAGAtAGTAGTCGCTAGGCTtTGGATTTCCCTCTCGCAGGC
Cy3B	IRF7	AATAGCCAGTCTCCAAACAGCACTCGCTGGACCCC	GCCCCATCATGTGCCTTTCCtTTATTACGGAGGCTGtATGCACGACTTCGGAtATGCACGACTTCGGAtAATAGCCAGTCTCCAAACAGCACTCGCTGGACCCCtCTATTATCGCCGAGAtCTATTATCGCCGAGAtAGTAGTCGCTAGGCTtTGGATTTCCCTCTCGCAGGC
Cy3B	IRF7	CAGATCCCTACGACCGAAATGCTTCCAGGGTACGC	GCCCCATCATGTGCCTTTCCtTTATTACGGAGGCTGtATGCACGACTTCGGAtCAGATCCCTACGACCGAAATGCTTCCAGGGTACGCtCTATTATCGCCGAGAtCTATTATCGCCGAGAtAGTAGTCGCTAGGCTtAGTAGTCGCTAGGCTtTGGATTTCCCTCTCGCAGGC
Cy3B	IRF7	CGTGATGTCACAGGTGTTAATCCAGCGTCCGAGCC	GCCCCATCATGTGCCTTTCCtTTATTACGGAGGCTGtTTATTACGGAGGCTGtATGCACGACTTCGGAtCGTGATGTCACAGGTGTTAATCCAGCGTCCGAGCCtCTATTATCGCCGAGAtAGTAGTCGCTAGGCTtAGTAGTCGCTAGGCTtTGGATTTCCCTCTCGCAGGC
Cy3B	IRF7	GCTGTAGATGTGACTACAGATGTAGCGGGAGCGCA	GCCCCATCATGTGCCTTTCCtTTATTACGGAGGCTGtTTATTACGGAGGCTGtATGCACGACTTCGGAtATGCACGACTTCGGAtGCTGTAGATGTGACTACAGATGTAGCGGGAGCGCAtCTATTATCGCCGAGAtAGTAGTCGCTAGGCTtTGGATTTCCCTCTCGCAGGC
Cy3B	IRF7	AGGTTCAGAACTCAGTGTAGATTCCTCTGCCAAGG	GCCCCATCATGTGCCTTTCCtTTATTACGGAGGCTGtATGCACGACTTCGGAtATGCACGACTTCGGAtAGGTTCAGAACTCAGTGTAGATTCCTCTGCCAAGGtCTATTATCGCCGAGAtCTATTATCGCCGAGAtAGTAGTCGCTAGGCTtTGGATTTCCCTCTCGCAGGC
Cy3B	IRF7	AGGGTCACAGATGAGGTTTGAGAACTTGTGGTCAC	GCCCCATCATGTGCCTTTCCtTTATTACGGAGGCTGtATGCACGACTTCGGAtAGGGTCACAGATGAGGTTTGAGAACTTGTGGTCACtCTATTATCGCCGAGAtCTATTATCGCCGAGAtAGTAGTCGCTAGGCTtAGTAGTCGCTAGGCTtTGGATTTCCCTCTCGCAGGC
Cy3B	IRF7	TCAGTTTCACAAGTGTGACCCAGGTATTAGGGTGT	GCCCCATCATGTGCCTTTCCtTTATTACGGAGGCTGtTTATTACGGAGGCTGtATGCACGACTTCGGAtTCAGTTTCACAAGTGTGACCCAGGTATTAGGGTGTtCTATTATCGCCGAGAtAGTAGTCGCTAGGCTtAGTAGTCGCTAGGCTtTGGATTTCCCTCTCGCAGGC
Cy3B	IRF7	GGTTGTAGCCACAGATAGTGTGACCAAGTTTCACA	GCCCCATCATGTGCCTTTCCtTTATTACGGAGGCTGtTTATTACGGAGGCTGtATGCACGACTTCGGAtATGCACGACTTCGGAtGGTTGTAGCCACAGATAGTGTGACCAAGTTTCACAtCTATTATCGCCGAGAtAGTAGTCGCTAGGCTtTGGATTTCCCTCTCGCAGGC
Cy3B	IRF7	CTCTGTGATGCCTTGTAGTCACTGGAGCAGTCAGC	GCCCCATCATGTGCCTTTCCtTTATTACGGAGGCTGtATGCACGACTTCGGAtATGCACGACTTCGGAtCTCTGTGATGCCTTGTAGTCACTGGAGCAGTCAGCtCTATTATCGCCGAGAtCTATTATCGCCGAGAtAGTAGTCGCTAGGCTtTGGATTTCCCTCTCGCAGGC
Cy3B	IRF7	CACAGGCAGTCTGGGAGAATCAAAGTAGATGCTAC	GCCCCATCATGTGCCTTTCCtTTATTACGGAGGCTGtATGCACGACTTCGGAtCACAGGCAGTCTGGGAGAATCAAAGTAGATGCTACtCTATTATCGCCGAGAtCTATTATCGCCGAGAtAGTAGTCGCTAGGCTtAGTAGTCGCTAGGCTtTGGATTTCCCTCTCGCAGGC
Cy3B	ITGA1	AAAGGCGCTCAGGAGGATAACCCACAGCGGCACTC	GCCCCATCATGTGCCTTTCCtCGCTAATTGCCGAGTtCGCTAATTGCCGAGTtGGCGTATCGAACATTtAAAGGCGCTCAGGAGGATAACCCACAGCGGCACTCtATTATCAACGAGACCtTTCAGAGCCGGTAGAtTTCAGAGCCGGTAGAtTGGATTTCCCTCTCGCAGGC
Cy3B	ITGA1	CTGAAGTTCTCCCCGTATGGTAAGATTTAAGCTGG	GCCCCATCATGTGCCTTTCCtCGCTAATTGCCGAGTtCGCTAATTGCCGAGTtGGCGTATCGAACATTtGGCGTATCGAACATTtCTGAAGTTCTCCCCGTATGGTAAGATTTAAGCTGGtATTATCAACGAGACCtTTCAGAGCCGGTAGAtTGGATTTCCCTCTCGCAGGC
Cy3B	ITGA1	GGTTGCTGCTGCTTAAAGTCAGCGATGAGTTTTCA	GCCCCATCATGTGCCTTTCCtCGCTAATTGCCGAGTtGGCGTATCGAACATTtGGCGTATCGAACATTtGGTTGCTGCTGCTTAAAGTCAGCGATGAGTTTTCAtATTATCAACGAGACCtATTATCAACGAGACCtTTCAGAGCCGGTAGAtTGGATTTCCCTCTCGCAGGC
Cy3B	ITGA1	AGCCGAAGTTCTGGCATTGGGAAATGCCCTCTTTT	GCCCCATCATGTGCCTTTCCtCGCTAATTGCCGAGTtGGCGTATCGAACATTtAGCCGAAGTTCTGGCATTGGGAAATGCCCTCTTTTtATTATCAACGAGACCtATTATCAACGAGACCtTTCAGAGCCGGTAGAtTTCAGAGCCGGTAGAtTGGATTTCCCTCTCGCAGGC
Cy3B	ITGA1	CAGGATAGCCATCTGACGTCAGATTGGGAAATGAA	GCCCCATCATGTGCCTTTCCtCGCTAATTGCCGAGTtCGCTAATTGCCGAGTtGGCGTATCGAACATTtCAGGATAGCCATCTGACGTCAGATTGGGAAATGAAtATTATCAACGAGACCtTTCAGAGCCGGTAGAtTTCAGAGCCGGTAGAtTGGATTTCCCTCTCGCAGGC
Cy3B	ITGA1	GTCCTCAGGAAAGGATATCCAACTCTACACGTGAT	GCCCCATCATGTGCCTTTCCtCGCTAATTGCCGAGTtCGCTAATTGCCGAGTtGGCGTATCGAACATTtGGCGTATCGAACATTtGTCCTCAGGAAAGGATATCCAACTCTACACGTGATtATTATCAACGAGACCtTTCAGAGCCGGTAGAtTGGATTTCCCTCTCGCAGGC
Cy3B	ITGA1	ACTTGTCATTCTGGGATCTGACAATCAGCAGGTTC	GCCCCATCATGTGCCTTTCCtCGCTAATTGCCGAGTtGGCGTATCGAACATTtGGCGTATCGAACATTtACTTGTCATTCTGGGATCTGACAATCAGCAGGTTCtATTATCAACGAGACCtATTATCAACGAGACCtTTCAGAGCCGGTAGAtTGGATTTCCCTCTCGCAGGC
Cy3B	ITGA1	GTCACTCTCACGGAGTCCTGAAAGTCGTGCTTATC	GCCCCATCATGTGCCTTTCCtCGCTAATTGCCGAGTtGGCGTATCGAACATTtGTCACTCTCACGGAGTCCTGAAAGTCGTGCTTATCtATTATCAACGAGACCtATTATCAACGAGACCtTTCAGAGCCGGTAGAtTTCAGAGCCGGTAGAtTGGATTTCCCTCTCGCAGGC
Cy3B	ITGA1	GGGCCCATTTTCTGGATCAGTGAGGTTAAAATCCA	GCCCCATCATGTGCCTTTCCtCGCTAATTGCCGAGTtCGCTAATTGCCGAGTtGGCGTATCGAACATTtGGGCCCATTTTCTGGATCAGTGAGGTTAAAATCCAtATTATCAACGAGACCtTTCAGAGCCGGTAGAtTTCAGAGCCGGTAGAtTGGATTTCCCTCTCGCAGGC
Cy3B	ITGA1	GTCCATGGACTGAGTTTGGCAGAGCGTCATCGAGC	GCCCCATCATGTGCCTTTCCtCGCTAATTGCCGAGTtCGCTAATTGCCGAGTtGGCGTATCGAACATTtGGCGTATCGAACATTtGTCCATGGACTGAGTTTGGCAGAGCGTCATCGAGCtATTATCAACGAGACCtTTCAGAGCCGGTAGAtTGGATTTCCCTCTCGCAGGC
Cy3B	ITGA1	CCTCAGCGAATCAAGGGTGACACGGTACTGCAGAT	GCCCCATCATGTGCCTTTCCtCGCTAATTGCCGAGTtGGCGTATCGAACATTtGGCGTATCGAACATTtCCTCAGCGAATCAAGGGTGACACGGTACTGCAGATtATTATCAACGAGACCtATTATCAACGAGACCtTTCAGAGCCGGTAGAtTGGATTTCCCTCTCGCAGGC
Cy3B	ITGA1	TTCAGCGTCTTCCCATCCCCACCTGAGGGAATGCG	GCCCCATCATGTGCCTTTCCtCGCTAATTGCCGAGTtGGCGTATCGAACATTtTTCAGCGTCTTCCCATCCCCACCTGAGGGAATGCGtATTATCAACGAGACCtATTATCAACGAGACCtTTCAGAGCCGGTAGAtTTCAGAGCCGGTAGAtTGGATTTCCCTCTCGCAGGC
Cy3B	ITGA1	CATTTAAATCCATCTCTCCGTGGATAGACTGGCCA	GCCCCATCATGTGCCTTTCCtCGCTAATTGCCGAGTtCGCTAATTGCCGAGTtGGCGTATCGAACATTtCATTTAAATCCATCTCTCCGTGGATAGACTGGCCAtATTATCAACGAGACCtTTCAGAGCCGGTAGAtTTCAGAGCCGGTAGAtTGGATTTCCCTCTCGCAGGC
Cy3B	ITGA1	GCAGGTCTGCTTAATTGGTTCCAGGCTCATTTGAT	GCCCCATCATGTGCCTTTCCtCGCTAATTGCCGAGTtCGCTAATTGCCGAGTtGGCGTATCGAACATTtGGCGTATCGAACATTtGCAGGTCTGCTTAATTGGTTCCAGGCTCATTTGATtATTATCAACGAGACCtTTCAGAGCCGGTAGAtTGGATTTCCCTCTCGCAGGC
Cy3B	ITGA1	GCTCCAATCACGACGTCATTAAAGCCATCCACGTT	GCCCCATCATGTGCCTTTCCtCGCTAATTGCCGAGTtGGCGTATCGAACATTtGGCGTATCGAACATTtGCTCCAATCACGACGTCATTAAAGCCATCCACGTTtATTATCAACGAGACCtATTATCAACGAGACCtTTCAGAGCCGGTAGAtTGGATTTCCCTCTCGCAGGC
Cy3B	ITGA1	CAATTGTGGTTAAGACGCTACCAAAGTAGGATCCG	GCCCCATCATGTGCCTTTCCtCGCTAATTGCCGAGTtGGCGTATCGAACATTtCAATTGTGGTTAAGACGCTACCAAAGTAGGATCCGtATTATCAACGAGACCtATTATCAACGAGACCtTTCAGAGCCGGTAGAtTTCAGAGCCGGTAGAtTGGATTTCCCTCTCGCAGGC
Cy3B	ITGA1	CGACGAGAAGCAGATCAGTGTAAGAATCTTTGTCG	GCCCCATCATGTGCCTTTCCtCGCTAATTGCCGAGTtCGCTAATTGCCGAGTtGGCGTATCGAACATTtCGACGAGAAGCAGATCAGTGTAAGAATCTTTGTCGtATTATCAACGAGACCtTTCAGAGCCGGTAGAtTTCAGAGCCGGTAGAtTGGATTTCCCTCTCGCAGGC
Cy3B	ITGA1	ATCTCCCGGGATGGTGGCAGAGTTCACTGTGTAAC	GCCCCATCATGTGCCTTTCCtCGCTAATTGCCGAGTtCGCTAATTGCCGAGTtGGCGTATCGAACATTtGGCGTATCGAACATTtATCTCCCGGGATGGTGGCAGAGTTCACTGTGTAACtATTATCAACGAGACCtTTCAGAGCCGGTAGAtTGGATTTCCCTCTCGCAGGC
Cy3B	ITGA1	TCCCCATCCTCCATCTTGTAGATGACGACCTGGCC	GCCCCATCATGTGCCTTTCCtCGCTAATTGCCGAGTtGGCGTATCGAACATTtGGCGTATCGAACATTtTCCCCATCCTCCATCTTGTAGATGACGACCTGGCCtATTATCAACGAGACCtATTATCAACGAGACCtTTCAGAGCCGGTAGAtTGGATTTCCCTCTCGCAGGC
Cy3B	ITGA1	GCTGAATGTTTTCATCCTCACAGTCTTGGATGACC	GCCCCATCATGTGCCTTTCCtCGCTAATTGCCGAGTtGGCGTATCGAACATTtGCTGAATGTTTTCATCCTCACAGTCTTGGATGACCtATTATCAACGAGACCtATTATCAACGAGACCtTTCAGAGCCGGTAGAtTTCAGAGCCGGTAGAtTGGATTTCCCTCTCGCAGGC
Cy3B	ITGA1	CCAGGACCTCTTCTGTGGATGAATACTTATTGAGG	GCCCCATCATGTGCCTTTCCtCGCTAATTGCCGAGTtCGCTAATTGCCGAGTtGGCGTATCGAACATTtCCAGGACCTCTTCTGTGGATGAATACTTATTGAGGtATTATCAACGAGACCtTTCAGAGCCGGTAGAtTTCAGAGCCGGTAGAtTGGATTTCCCTCTCGCAGGC
Cy3B	ITGA1	TGGAGACCACCCCTGCGGCCTATTTTGTTTGCTGC	GCCCCATCATGTGCCTTTCCtCGCTAATTGCCGAGTtCGCTAATTGCCGAGTtGGCGTATCGAACATTtGGCGTATCGAACATTtTGGAGACCACCCCTGCGGCCTATTTTGTTTGCTGCtATTATCAACGAGACCtTTCAGAGCCGGTAGAtTGGATTTCCCTCTCGCAGGC
Cy3B	ITGA1	GGGCCAATGTCCATCCTCTTAAGAAGGTCGTTTAA	GCCCCATCATGTGCCTTTCCtCGCTAATTGCCGAGTtGGCGTATCGAACATTtGGCGTATCGAACATTtGGGCCAATGTCCATCCTCTTAAGAAGGTCGTTTAAtATTATCAACGAGACCtATTATCAACGAGACCtTTCAGAGCCGGTAGAtTGGATTTCCCTCTCGCAGGC
Cy3B	ITGA1	CCTCCCTTCGGATTGGTGACTAAAGTTGATCCAAA	GCCCCATCATGTGCCTTTCCtCGCTAATTGCCGAGTtGGCGTATCGAACATTtCCTCCCTTCGGATTGGTGACTAAAGTTGATCCAAAtATTATCAACGAGACCtATTATCAACGAGACCtTTCAGAGCCGGTAGAtTTCAGAGCCGGTAGAtTGGATTTCCCTCTCGCAGGC
Cy3B	ITGA6	CTTGGTAATTATGCCAGTCGGGGATCCATGATAGA	GCCCCATCATGTGCCTTTCCtTGTTCGCCAGGATTGtTGTTCGCCAGGATTGtCTTCAGCGATAGGCAtCTTGGTAATTATGCCAGTCGGGGATCCATGATAGAtATAGAATATCGGCCGtTTGCTCGTCCTACGAtTTGCTCGTCCTACGAtTGGATTTCCCTCTCGCAGGC
Cy3B	ITGA6	TTGAATAGCCGAAGTAAGGCGATGTCCCCTCGAGA	GCCCCATCATGTGCCTTTCCtTGTTCGCCAGGATTGtTGTTCGCCAGGATTGtCTTCAGCGATAGGCAtCTTCAGCGATAGGCAtTTGAATAGCCGAAGTAAGGCGATGTCCCCTCGAGAtATAGAATATCGGCCGtTTGCTCGTCCTACGAtTGGATTTCCCTCTCGCAGGC
Cy3B	ITGA6	GGGTAGGAATTCCGATCCAGGTCCATATTCCCAGC	GCCCCATCATGTGCCTTTCCtTGTTCGCCAGGATTGtCTTCAGCGATAGGCAtCTTCAGCGATAGGCAtGGGTAGGAATTCCGATCCAGGTCCATATTCCCAGCtATAGAATATCGGCCGtATAGAATATCGGCCGtTTGCTCGTCCTACGAtTGGATTTCCCTCTCGCAGGC
Cy3B	ITGA6	GGAGGTCAATTCTGTTAGGAGTCACTGTGATGGTT	GCCCCATCATGTGCCTTTCCtTGTTCGCCAGGATTGtCTTCAGCGATAGGCAtGGAGGTCAATTCTGTTAGGAGTCACTGTGATGGTTtATAGAATATCGGCCGtATAGAATATCGGCCGtTTGCTCGTCCTACGAtTTGCTCGTCCTACGAtTGGATTTCCCTCTCGCAGGC
Cy3B	ITGA6	GGAGGGTTATAACCGGAAGGTTTCGCAGTATATTC	GCCCCATCATGTGCCTTTCCtTGTTCGCCAGGATTGtTGTTCGCCAGGATTGtCTTCAGCGATAGGCAtGGAGGGTTATAACCGGAAGGTTTCGCAGTATATTCtATAGAATATCGGCCGtTTGCTCGTCCTACGAtTTGCTCGTCCTACGAtTGGATTTCCCTCTCGCAGGC
Cy3B	ITGA6	CGAAACTGAACTCTCGATGACAACCCTGACTTTCT	GCCCCATCATGTGCCTTTCCtTGTTCGCCAGGATTGtTGTTCGCCAGGATTGtCTTCAGCGATAGGCAtCTTCAGCGATAGGCAtCGAAACTGAACTCTCGATGACAACCCTGACTTTCTtATAGAATATCGGCCGtTTGCTCGTCCTACGAtTGGATTTCCCTCTCGCAGGC
Cy3B	ITGA6	CAGCTCCTGAGTATACTTTGGCTCGGAACCTTGGT	GCCCCATCATGTGCCTTTCCtTGTTCGCCAGGATTGtCTTCAGCGATAGGCAtCTTCAGCGATAGGCAtCAGCTCCTGAGTATACTTTGGCTCGGAACCTTGGTtATAGAATATCGGCCGtATAGAATATCGGCCGtTTGCTCGTCCTACGAtTGGATTTCCCTCTCGCAGGC
Cy3B	ITGA6	TCCTCCATGCACGCCCGCTGCTTCTGCCGATTCAG	GCCCCATCATGTGCCTTTCCtTGTTCGCCAGGATTGtCTTCAGCGATAGGCAtTCCTCCATGCACGCCCGCTGCTTCTGCCGATTCAGtATAGAATATCGGCCGtATAGAATATCGGCCGtTTGCTCGTCCTACGAtTTGCTCGTCCTACGAtTGGATTTCCCTCTCGCAGGC
Cy3B	ITGA6	AGAACTTCGGGGAGTGAGTTCACCCGCCGGCGAGA	GCCCCATCATGTGCCTTTCCtTGTTCGCCAGGATTGtTGTTCGCCAGGATTGtCTTCAGCGATAGGCAtAGAACTTCGGGGAGTGAGTTCACCCGCCGGCGAGAtATAGAATATCGGCCGtTTGCTCGTCCTACGAtTTGCTCGTCCTACGAtTGGATTTCCCTCTCGCAGGC
Cy3B	ITGA6	CTGGACCGTTTTGGCTTCATTTGAATTCAGGATGG	GCCCCATCATGTGCCTTTCCtTGTTCGCCAGGATTGtTGTTCGCCAGGATTGtCTTCAGCGATAGGCAtCTTCAGCGATAGGCAtCTGGACCGTTTTGGCTTCATTTGAATTCAGGATGGtATAGAATATCGGCCGtTTGCTCGTCCTACGAtTGGATTTCCCTCTCGCAGGC
Cy3B	ITGA6	CATTGTCGTCTCCACATCCTTCCTTTAAGAAGTGG	GCCCCATCATGTGCCTTTCCtTGTTCGCCAGGATTGtCTTCAGCGATAGGCAtCTTCAGCGATAGGCAtCATTGTCGTCTCCACATCCTTCCTTTAAGAAGTGGtATAGAATATCGGCCGtATAGAATATCGGCCGtTTGCTCGTCCTACGAtTGGATTTCCCTCTCGCAGGC
Cy3B	ITGA6	GGCTGTTGGTCACCGTTATTTCCAGAGCTATATCT	GCCCCATCATGTGCCTTTCCtTGTTCGCCAGGATTGtCTTCAGCGATAGGCAtGGCTGTTGGTCACCGTTATTTCCAGAGCTATATCTtATAGAATATCGGCCGtATAGAATATCGGCCGtTTGCTCGTCCTACGAtTTGCTCGTCCTACGAtTGGATTTCCCTCTCGCAGGC
Cy3B	ITGA6	TCGTCGCCATCTTTCCGGGGATTCCTTGGATCCGA	GCCCCATCATGTGCCTTTCCtTGTTCGCCAGGATTGtTGTTCGCCAGGATTGtCTTCAGCGATAGGCAtTCGTCGCCATCTTTCCGGGGATTCCTTGGATCCGAtATAGAATATCGGCCGtTTGCTCGTCCTACGAtTTGCTCGTCCTACGAtTGGATTTCCCTCTCGCAGGC
Cy3B	ITGA6	GTCTGGAAACGTGGCGATGAGTTTGGCTTCATGGG	GCCCCATCATGTGCCTTTCCtTGTTCGCCAGGATTGtTGTTCGCCAGGATTGtCTTCAGCGATAGGCAtCTTCAGCGATAGGCAtGTCTGGAAACGTGGCGATGAGTTTGGCTTCATGGGtATAGAATATCGGCCGtTTGCTCGTCCTACGAtTGGATTTCCCTCTCGCAGGC
Cy3B	ITGA6	CTCTTGAAAGGATTTCCGAGCTCACAGTCGGCTTG	GCCCCATCATGTGCCTTTCCtTGTTCGCCAGGATTGtCTTCAGCGATAGGCAtCTTCAGCGATAGGCAtCTCTTGAAAGGATTTCCGAGCTCACAGTCGGCTTGtATAGAATATCGGCCGtATAGAATATCGGCCGtTTGCTCGTCCTACGAtTGGATTTCCCTCTCGCAGGC
Cy3B	ITGA6	CTGTGGTGTCAAAGGTGACCTCGGTTGTACTTAAA	GCCCCATCATGTGCCTTTCCtTGTTCGCCAGGATTGtCTTCAGCGATAGGCAtCTGTGGTGTCAAAGGTGACCTCGGTTGTACTTAAAtATAGAATATCGGCCGtATAGAATATCGGCCGtTTGCTCGTCCTACGAtTTGCTCGTCCTACGAtTGGATTTCCCTCTCGCAGGC
Cy3B	ITGA6	CAATAACCACTTTTGCCTTCGCTGTAATTGGAGCC	GCCCCATCATGTGCCTTTCCtTGTTCGCCAGGATTGtTGTTCGCCAGGATTGtCTTCAGCGATAGGCAtCAATAACCACTTTTGCCTTCGCTGTAATTGGAGCCtATAGAATATCGGCCGtTTGCTCGTCCTACGAtTTGCTCGTCCTACGAtTGGATTTCCCTCTCGCAGGC
Cy3B	ITGA6	TGTACCTCCAAAATACACCTGCGAAGGCTTAGCGA	GCCCCATCATGTGCCTTTCCtTGTTCGCCAGGATTGtTGTTCGCCAGGATTGtCTTCAGCGATAGGCAtCTTCAGCGATAGGCAtTGTACCTCCAAAATACACCTGCGAAGGCTTAGCGAtATAGAATATCGGCCGtTTGCTCGTCCTACGAtTGGATTTCCCTCTCGCAGGC
Cy3B	ITGA6	CCACTGTATATTCAAGGTTGCTGTGCCGAGGTTTT	GCCCCATCATGTGCCTTTCCtTGTTCGCCAGGATTGtCTTCAGCGATAGGCAtCTTCAGCGATAGGCAtCCACTGTATATTCAAGGTTGCTGTGCCGAGGTTTTtATAGAATATCGGCCGtATAGAATATCGGCCGtTTGCTCGTCCTACGAtTGGATTTCCCTCTCGCAGGC
Cy3B	ITGA6	GGCTCACAAACAATCTGCTCCAAACCTTTGGATTC	GCCCCATCATGTGCCTTTCCtTGTTCGCCAGGATTGtCTTCAGCGATAGGCAtGGCTCACAAACAATCTGCTCCAAACCTTTGGATTCtATAGAATATCGGCCGtATAGAATATCGGCCGtTTGCTCGTCCTACGAtTTGCTCGTCCTACGAtTGGATTTCCCTCTCGCAGGC
Cy3B	ITGA6	ACCTGATGTTCACACACCTCACGTTGACGCTGCAG	GCCCCATCATGTGCCTTTCCtTGTTCGCCAGGATTGtTGTTCGCCAGGATTGtCTTCAGCGATAGGCAtACCTGATGTTCACACACCTCACGTTGACGCTGCAGtATAGAATATCGGCCGtTTGCTCGTCCTACGAtTTGCTCGTCCTACGAtTGGATTTCCCTCTCGCAGGC
Cy3B	ITGA6	CCCTCAGGAGAATGTCCAAGTAGTTCAGTTTGGAA	GCCCCATCATGTGCCTTTCCtTGTTCGCCAGGATTGtTGTTCGCCAGGATTGtCTTCAGCGATAGGCAtCTTCAGCGATAGGCAtCCCTCAGGAGAATGTCCAAGTAGTTCAGTTTGGAAtATAGAATATCGGCCGtTTGCTCGTCCTACGAtTGGATTTCCCTCTCGCAGGC
Cy3B	ITGA6	GCCAGGAGGATGATCCACCAAGCTACTCCTGAATA	GCCCCATCATGTGCCTTTCCtTGTTCGCCAGGATTGtCTTCAGCGATAGGCAtCTTCAGCGATAGGCAtGCCAGGAGGATGATCCACCAAGCTACTCCTGAATAtATAGAATATCGGCCGtATAGAATATCGGCCGtTTGCTCGTCCTACGAtTGGATTTCCCTCTCGCAGGC
Cy3B	ITGA6	CACTAATAGAGCCAGCATCAGAATCCCGGCAAGAA	GCCCCATCATGTGCCTTTCCtTGTTCGCCAGGATTGtCTTCAGCGATAGGCAtCACTAATAGAGCCAGCATCAGAATCCCGGCAAGAAtATAGAATATCGGCCGtATAGAATATCGGCCGtTTGCTCGTCCTACGAtTTGCTCGTCCTACGAtTGGATTTCCCTCTCGCAGGC
Cy3B	ITGAL	TTGTCCCACATGCTGGTACCGTGGGGCTCCTGCTG	GCCCCATCATGTGCCTTTCCtTTATTACGGAGGCTGtTTATTACGGAGGCTGtCTTCAGCGATAGGCAtTTGTCCCACATGCTGGTACCGTGGGGCTCCTGCTGtGGGTATGATCGCAGTtATAGCGTTCCACGGGtATAGCGTTCCACGGGtTGGATTTCCCTCTCGCAGGC
Cy3B	ITGAL	AACGTCCTCCAGCCTCTGGGGCTTGGAAAAGCAGT	GCCCCATCATGTGCCTTTCCtTTATTACGGAGGCTGtTTATTACGGAGGCTGtCTTCAGCGATAGGCAtCTTCAGCGATAGGCAtAACGTCCTCCAGCCTCTGGGGCTTGGAAAAGCAGTtGGGTATGATCGCAGTtATAGCGTTCCACGGGtTGGATTTCCCTCTCGCAGGC
Cy3B	ITGAL	GCCTCCTCTCTGCTCCCCAAAGAACAGGGGTGCTC	GCCCCATCATGTGCCTTTCCtTTATTACGGAGGCTGtCTTCAGCGATAGGCAtCTTCAGCGATAGGCAtGCCTCCTCTCTGCTCCCCAAAGAACAGGGGTGCTCtGGGTATGATCGCAGTtGGGTATGATCGCAGTtATAGCGTTCCACGGGtTGGATTTCCCTCTCGCAGGC
Cy3B	ITGAL	GGTCACCCTGTAGCTCTGAGACCATTTCAAACAGC	GCCCCATCATGTGCCTTTCCtTTATTACGGAGGCTGtCTTCAGCGATAGGCAtGGTCACCCTGTAGCTCTGAGACCATTTCAAACAGCtGGGTATGATCGCAGTtGGGTATGATCGCAGTtATAGCGTTCCACGGGtATAGCGTTCCACGGGtTGGATTTCCCTCTCGCAGGC
Cy3B	ITGAL	GTTATGGCGGCTCCAAACCGACCAAGCGGGTAGCC	GCCCCATCATGTGCCTTTCCtTTATTACGGAGGCTGtTTATTACGGAGGCTGtCTTCAGCGATAGGCAtGTTATGGCGGCTCCAAACCGACCAAGCGGGTAGCCtGGGTATGATCGCAGTtATAGCGTTCCACGGGtATAGCGTTCCACGGGtTGGATTTCCCTCTCGCAGGC
Cy3B	ITGAL	ATCAGTCAGCCTATCCCCATTGATGTCCGTCAGGG	GCCCCATCATGTGCCTTTCCtTTATTACGGAGGCTGtTTATTACGGAGGCTGtCTTCAGCGATAGGCAtCTTCAGCGATAGGCAtATCAGTCAGCCTATCCCCATTGATGTCCGTCAGGGtGGGTATGATCGCAGTtATAGCGTTCCACGGGtTGGATTTCCCTCTCGCAGGC
Cy3B	ITGAL	ACCGGATTCCTGGGAACACCTGGGCTCCTTGTATA	GCCCCATCATGTGCCTTTCCtTTATTACGGAGGCTGtCTTCAGCGATAGGCAtCTTCAGCGATAGGCAtACCGGATTCCTGGGAACACCTGGGCTCCTTGTATAtGGGTATGATCGCAGTtGGGTATGATCGCAGTtATAGCGTTCCACGGGtTGGATTTCCCTCTCGCAGGC
Cy3B	ITGAL	CCAAGGTCCTTCACCCCATGGATGGAGCGGCCAAA	GCCCCATCATGTGCCTTTCCtTTATTACGGAGGCTGtCTTCAGCGATAGGCAtCCAAGGTCCTTCACCCCATGGATGGAGCGGCCAAAtGGGTATGATCGCAGTtGGGTATGATCGCAGTtATAGCGTTCCACGGGtATAGCGTTCCACGGGtTGGATTTCCCTCTCGCAGGC
Cy3B	ITGAL	ACGACAGCTCAGTGACCACATCCACCACCGGCCTG	GCCCCATCATGTGCCTTTCCtTTATTACGGAGGCTGtTTATTACGGAGGCTGtCTTCAGCGATAGGCAtACGACAGCTCAGTGACCACATCCACCACCGGCCTGtGGGTATGATCGCAGTtATAGCGTTCCACGGGtATAGCGTTCCACGGGtTGGATTTCCCTCTCGCAGGC
Cy3B	ITGAL	CACTCCACCTCGTGCACTGGGATTTCCTCTGGGGA	GCCCCATCATGTGCCTTTCCtTTATTACGGAGGCTGtTTATTACGGAGGCTGtCTTCAGCGATAGGCAtCTTCAGCGATAGGCAtCACTCCACCTCGTGCACTGGGATTTCCTCTGGGGAtGGGTATGATCGCAGTtATAGCGTTCCACGGGtTGGATTTCCCTCTCGCAGGC
Cy3B	ITGAL	TGGGAACAACCCTCGGCTCCTCATCCGATGGCCAT	GCCCCATCATGTGCCTTTCCtTTATTACGGAGGCTGtCTTCAGCGATAGGCAtCTTCAGCGATAGGCAtTGGGAACAACCCTCGGCTCCTCATCCGATGGCCATtGGGTATGATCGCAGTtGGGTATGATCGCAGTtATAGCGTTCCACGGGtTGGATTTCCCTCTCGCAGGC
Cy3B	ITGAL	AGACATTGATAGGGGAGATGAGGTCTTGAATGCAG	GCCCCATCATGTGCCTTTCCtTTATTACGGAGGCTGtCTTCAGCGATAGGCAtAGACATTGATAGGGGAGATGAGGTCTTGAATGCAGtGGGTATGATCGCAGTtGGGTATGATCGCAGTtATAGCGTTCCACGGGtATAGCGTTCCACGGGtTGGATTTCCCTCTCGCAGGC
Cy3B	ITGAL	GGATTGAAGGTCTCAGGATAGGCTGCATGGCCCTG	GCCCCATCATGTGCCTTTCCtTTATTACGGAGGCTGtTTATTACGGAGGCTGtCTTCAGCGATAGGCAtGGATTGAAGGTCTCAGGATAGGCTGCATGGCCCTGtGGGTATGATCGCAGTtATAGCGTTCCACGGGtATAGCGTTCCACGGGtTGGATTTCCCTCTCGCAGGC
Cy3B	ITGAL	CCCCGAGGGAAGTCCAGGTCTAATCGCACCCAGTA	GCCCCATCATGTGCCTTTCCtTTATTACGGAGGCTGtTTATTACGGAGGCTGtCTTCAGCGATAGGCAtCTTCAGCGATAGGCAtCCCCGAGGGAAGTCCAGGTCTAATCGCACCCAGTAtGGGTATGATCGCAGTtATAGCGTTCCACGGGtTGGATTTCCCTCTCGCAGGC
Cy3B	ITGAL	TGAGCTCCTCGCAGCTCACAGGCATTCGGCTGTGT	GCCCCATCATGTGCCTTTCCtTTATTACGGAGGCTGtCTTCAGCGATAGGCAtCTTCAGCGATAGGCAtTGAGCTCCTCGCAGCTCACAGGCATTCGGCTGTGTtGGGTATGATCGCAGTtGGGTATGATCGCAGTtATAGCGTTCCACGGGtTGGATTTCCCTCTCGCAGGC
Cy3B	ITGAL	CTCCTGGCCTGCTTTGAAGATGGGAGAGCTTACAT	GCCCCATCATGTGCCTTTCCtTTATTACGGAGGCTGtCTTCAGCGATAGGCAtCTCCTGGCCTGCTTTGAAGATGGGAGAGCTTACATtGGGTATGATCGCAGTtGGGTATGATCGCAGTtATAGCGTTCCACGGGtATAGCGTTCCACGGGtTGGATTTCCCTCTCGCAGGC
Cy3B	ITGAL	TGTTGAGTAGCGTGTTAAACATCACCTGGAGGCTC	GCCCCATCATGTGCCTTTCCtTTATTACGGAGGCTGtTTATTACGGAGGCTGtCTTCAGCGATAGGCAtTGTTGAGTAGCGTGTTAAACATCACCTGGAGGCTCtGGGTATGATCGCAGTtATAGCGTTCCACGGGtATAGCGTTCCACGGGtTGGATTTCCCTCTCGCAGGC
Cy3B	ITGAL	ACAGTGCCATTCAGCTCAACGAAGTCTTCCCAGGA	GCCCCATCATGTGCCTTTCCtTTATTACGGAGGCTGtTTATTACGGAGGCTGtCTTCAGCGATAGGCAtCTTCAGCGATAGGCAtACAGTGCCATTCAGCTCAACGAAGTCTTCCCAGGAtGGGTATGATCGCAGTtATAGCGTTCCACGGGtTGGATTTCCCTCTCGCAGGC
Cy3B	ITGAL	TGAGTTGTCCTCCTGGAGGCTTGAGTTCTCATTCT	GCCCCATCATGTGCCTTTCCtTTATTACGGAGGCTGtCTTCAGCGATAGGCAtCTTCAGCGATAGGCAtTGAGTTGTCCTCCTGGAGGCTTGAGTTCTCATTCTtGGGTATGATCGCAGTtGGGTATGATCGCAGTtATAGCGTTCCACGGGtTGGATTTCCCTCTCGCAGGC
Cy3B	ITGAL	GGTAGACATGCTGGACTTGTTGGGTCTTGGGACCT	GCCCCATCATGTGCCTTTCCtTTATTACGGAGGCTGtCTTCAGCGATAGGCAtGGTAGACATGCTGGACTTGTTGGGTCTTGGGACCTtGGGTATGATCGCAGTtGGGTATGATCGCAGTtATAGCGTTCCACGGGtATAGCGTTCCACGGGtTGGATTTCCCTCTCGCAGGC
Cy3B	ITGAL	TGAGGCCAGGGCACCCCAACCAAGGCCTCTAGTGT	GCCCCATCATGTGCCTTTCCtTTATTACGGAGGCTGtTTATTACGGAGGCTGtCTTCAGCGATAGGCAtTGAGGCCAGGGCACCCCAACCAAGGCCTCTAGTGTtGGGTATGATCGCAGTtATAGCGTTCCACGGGtATAGCGTTCCACGGGtTGGATTTCCCTCTCGCAGGC
Cy3B	ITGAL	CTGTACACTCCATGTGTATGTGATGGGGTCCTCAC	GCCCCATCATGTGCCTTTCCtTTATTACGGAGGCTGtTTATTACGGAGGCTGtCTTCAGCGATAGGCAtCTTCAGCGATAGGCAtCTGTACACTCCATGTGTATGTGATGGGGTCCTCACtGGGTATGATCGCAGTtATAGCGTTCCACGGGtTGGATTTCCCTCTCGCAGGC
Cy3B	ITGAL	TCTTCAGGTCCTCGCTGTGGCAAGTGACAAGGGGA	GCCCCATCATGTGCCTTTCCtTTATTACGGAGGCTGtCTTCAGCGATAGGCAtCTTCAGCGATAGGCAtTCTTCAGGTCCTCGCTGTGGCAAGTGACAAGGGGAtGGGTATGATCGCAGTtGGGTATGATCGCAGTtATAGCGTTCCACGGGtTGGATTTCCCTCTCGCAGGC
Cy3B	ITGAL	TCTCCTTCTCGTGGATCAGGTCAACCTTCACGAGG	GCCCCATCATGTGCCTTTCCtTTATTACGGAGGCTGtCTTCAGCGATAGGCAtTCTCCTTCTCGTGGATCAGGTCAACCTTCACGAGGtGGGTATGATCGCAGTtGGGTATGATCGCAGTtATAGCGTTCCACGGGtATAGCGTTCCACGGGtTGGATTTCCCTCTCGCAGGC
Cy3B	ITGB8	GTTACAGCTCTCGTGCAAACACTTTGCAGAATCAG	GCCCCATCATGTGCCTTTCCtACGCGCGTCGTTATAtACGCGCGTCGTTATAtAATTCGACGGTCTAGtGTTACAGCTCTCGTGCAAACACTTTGCAGAATCAGtATCTAACCGGGACGTtAGTAGTCGCTAGGCTtAGTAGTCGCTAGGCTtTGGATTTCCCTCTCGCAGGC
Cy3B	ITGB8	GAAGGCCTCCTGAGCATTTAGTTTGCTGATATCCA	GCCCCATCATGTGCCTTTCCtACGCGCGTCGTTATAtACGCGCGTCGTTATAtAATTCGACGGTCTAGtAATTCGACGGTCTAGtGAAGGCCTCCTGAGCATTTAGTTTGCTGATATCCAtATCTAACCGGGACGTtAGTAGTCGCTAGGCTtTGGATTTCCCTCTCGCAGGC
Cy3B	ITGB8	GCACAGGAGGATTTACACTGATCAAGGGCAGCCTG	GCCCCATCATGTGCCTTTCCtACGCGCGTCGTTATAtAATTCGACGGTCTAGtAATTCGACGGTCTAGtGCACAGGAGGATTTACACTGATCAAGGGCAGCCTGtATCTAACCGGGACGTtATCTAACCGGGACGTtAGTAGTCGCTAGGCTtTGGATTTCCCTCTCGCAGGC
Cy3B	ITGB8	GCACTGGCATCTGCCACCTTCACACTCCCCATGCC	GCCCCATCATGTGCCTTTCCtACGCGCGTCGTTATAtAATTCGACGGTCTAGtGCACTGGCATCTGCCACCTTCACACTCCCCATGCCtATCTAACCGGGACGTtATCTAACCGGGACGTtAGTAGTCGCTAGGCTtAGTAGTCGCTAGGCTtTGGATTTCCCTCTCGCAGGC
Cy3B	ITGB8	ACACTCACACCTGCCACACACGCAGGTGCCTCTCC	GCCCCATCATGTGCCTTTCCtACGCGCGTCGTTATAtACGCGCGTCGTTATAtAATTCGACGGTCTAGtACACTCACACCTGCCACACACGCAGGTGCCTCTCCtATCTAACCGGGACGTtAGTAGTCGCTAGGCTtAGTAGTCGCTAGGCTtTGGATTTCCCTCTCGCAGGC
Cy3B	ITGB8	AGTGCTCACAGAGACGGCCAATGCTTCTGGGATCA	GCCCCATCATGTGCCTTTCCtACGCGCGTCGTTATAtACGCGCGTCGTTATAtAATTCGACGGTCTAGtAATTCGACGGTCTAGtAGTGCTCACAGAGACGGCCAATGCTTCTGGGATCAtATCTAACCGGGACGTtAGTAGTCGCTAGGCTtTGGATTTCCCTCTCGCAGGC
Cy3B	ITGB8	CTGTCCTTTGAGTCCTCTGTGGTTCTCACACTGGC	GCCCCATCATGTGCCTTTCCtACGCGCGTCGTTATAtAATTCGACGGTCTAGtAATTCGACGGTCTAGtCTGTCCTTTGAGTCCTCTGTGGTTCTCACACTGGCtATCTAACCGGGACGTtATCTAACCGGGACGTtAGTAGTCGCTAGGCTtTGGATTTCCCTCTCGCAGGC
Cy3B	ITGB8	ACTGTGGACACTTGGGGTCTGGGGCAGCTTCCGCA	GCCCCATCATGTGCCTTTCCtACGCGCGTCGTTATAtAATTCGACGGTCTAGtACTGTGGACACTTGGGGTCTGGGGCAGCTTCCGCAtATCTAACCGGGACGTtATCTAACCGGGACGTtAGTAGTCGCTAGGCTtAGTAGTCGCTAGGCTtTGGATTTCCCTCTCGCAGGC
Cy3B	ITGB8	GGCTTGCAAGTTTCAGAAGGAAACTGGTCTTCATC	GCCCCATCATGTGCCTTTCCtACGCGCGTCGTTATAtACGCGCGTCGTTATAtAATTCGACGGTCTAGtGGCTTGCAAGTTTCAGAAGGAAACTGGTCTTCATCtATCTAACCGGGACGTtAGTAGTCGCTAGGCTtAGTAGTCGCTAGGCTtTGGATTTCCCTCTCGCAGGC
Cy3B	ITGB8	AACACCTCGGCCACTGCAGACAGGTTGATCCTCCT	GCCCCATCATGTGCCTTTCCtACGCGCGTCGTTATAtACGCGCGTCGTTATAtAATTCGACGGTCTAGtAATTCGACGGTCTAGtAACACCTCGGCCACTGCAGACAGGTTGATCCTCCTtATCTAACCGGGACGTtAGTAGTCGCTAGGCTtTGGATTTCCCTCTCGCAGGC
Cy3B	ITGB8	GTACCTGGTTTTCCAGCTGCACTTTTACTTCTGAG	GCCCCATCATGTGCCTTTCCtACGCGCGTCGTTATAtAATTCGACGGTCTAGtAATTCGACGGTCTAGtGTACCTGGTTTTCCAGCTGCACTTTTACTTCTGAGtATCTAACCGGGACGTtATCTAACCGGGACGTtAGTAGTCGCTAGGCTtTGGATTTCCCTCTCGCAGGC
Cy3B	ITGB8	TCTGGACAGATGGCAGTGATGTTAAAATGGACACC	GCCCCATCATGTGCCTTTCCtACGCGCGTCGTTATAtAATTCGACGGTCTAGtTCTGGACAGATGGCAGTGATGTTAAAATGGACACCtATCTAACCGGGACGTtATCTAACCGGGACGTtAGTAGTCGCTAGGCTtAGTAGTCGCTAGGCTtTGGATTTCCCTCTCGCAGGC
Cy3B	ITGB8	CCAGCAGCAATCTTTTAGCTTCTTTTCGCCATCCA	GCCCCATCATGTGCCTTTCCtACGCGCGTCGTTATAtACGCGCGTCGTTATAtAATTCGACGGTCTAGtCCAGCAGCAATCTTTTAGCTTCTTTTCGCCATCCAtATCTAACCGGGACGTtAGTAGTCGCTAGGCTtAGTAGTCGCTAGGCTtTGGATTTCCCTCTCGCAGGC
Cy3B	ITGB8	CTGTCAAGAGCAAGATGTGATGTCTGGTCTGTCAT	GCCCCATCATGTGCCTTTCCtACGCGCGTCGTTATAtACGCGCGTCGTTATAtAATTCGACGGTCTAGtAATTCGACGGTCTAGtCTGTCAAGAGCAAGATGTGATGTCTGGTCTGTCATtATCTAACCGGGACGTtAGTAGTCGCTAGGCTtTGGATTTCCCTCTCGCAGGC
Cy3B	ITGB8	GTTTCCGTCATTCGGCACCACTATGCCTGCCAATT	GCCCCATCATGTGCCTTTCCtACGCGCGTCGTTATAtAATTCGACGGTCTAGtAATTCGACGGTCTAGtGTTTCCGTCATTCGGCACCACTATGCCTGCCAATTtATCTAACCGGGACGTtATCTAACCGGGACGTtAGTAGTCGCTAGGCTtTGGATTTCCCTCTCGCAGGC
Cy3B	ITGB8	CACATGAATGTATCCATGGGGAGGCATACAGTCTA	GCCCCATCATGTGCCTTTCCtACGCGCGTCGTTATAtAATTCGACGGTCTAGtCACATGAATGTATCCATGGGGAGGCATACAGTCTAtATCTAACCGGGACGTtATCTAACCGGGACGTtAGTAGTCGCTAGGCTtAGTAGTCGCTAGGCTtTGGATTTCCCTCTCGCAGGC
Cy3B	ITGB8	CACGGGGTATTTCTTCAGAGGACGGACTTTTAACA	GCCCCATCATGTGCCTTTCCtACGCGCGTCGTTATAtACGCGCGTCGTTATAtAATTCGACGGTCTAGtCACGGGGTATTTCTTCAGAGGACGGACTTTTAACAtATCTAACCGGGACGTtAGTAGTCGCTAGGCTtAGTAGTCGCTAGGCTtTGGATTTCCCTCTCGCAGGC
Cy3B	ITGB8	CCAAGACGGAAGTCACGGGAATAAAGGGCCATTTT	GCCCCATCATGTGCCTTTCCtACGCGCGTCGTTATAtACGCGCGTCGTTATAtAATTCGACGGTCTAGtAATTCGACGGTCTAGtCCAAGACGGAAGTCACGGGAATAAAGGGCCATTTTtATCTAACCGGGACGTtAGTAGTCGCTAGGCTtTGGATTTCCCTCTCGCAGGC
Cy3B	ITGB8	CCGGGTGGATACTAATGTATGGCGAGACAGTTTTA	GCCCCATCATGTGCCTTTCCtACGCGCGTCGTTATAtAATTCGACGGTCTAGtAATTCGACGGTCTAGtCCGGGTGGATACTAATGTATGGCGAGACAGTTTTAtATCTAACCGGGACGTtATCTAACCGGGACGTtAGTAGTCGCTAGGCTtTGGATTTCCCTCTCGCAGGC
Cy3B	ITGB8	GTATCACAACGTTCACTTCCTGATCCACCTGAAAC	GCCCCATCATGTGCCTTTCCtACGCGCGTCGTTATAtAATTCGACGGTCTAGtGTATCACAACGTTCACTTCCTGATCCACCTGAAACtATCTAACCGGGACGTtATCTAACCGGGACGTtAGTAGTCGCTAGGCTtAGTAGTCGCTAGGCTtTGGATTTCCCTCTCGCAGGC
Cy3B	ITGB8	CATTCTCACTTGACGTTACAACATGCACAGACAGG	GCCCCATCATGTGCCTTTCCtACGCGCGTCGTTATAtACGCGCGTCGTTATAtAATTCGACGGTCTAGtCATTCTCACTTGACGTTACAACATGCACAGACAGGtATCTAACCGGGACGTtAGTAGTCGCTAGGCTtAGTAGTCGCTAGGCTtTGGATTTCCCTCTCGCAGGC
Cy3B	ITGB8	ACTGAGACTTCTCCCGGTGTCACCTGGGTATTGAT	GCCCCATCATGTGCCTTTCCtACGCGCGTCGTTATAtACGCGCGTCGTTATAtAATTCGACGGTCTAGtAATTCGACGGTCTAGtACTGAGACTTCTCCCGGTGTCACCTGGGTATTGATtATCTAACCGGGACGTtAGTAGTCGCTAGGCTtTGGATTTCCCTCTCGCAGGC
Cy3B	ITGB8	ACACACCATCCGCATTCCGGACCCAGCTGGAGGCA	GCCCCATCATGTGCCTTTCCtACGCGCGTCGTTATAtAATTCGACGGTCTAGtAATTCGACGGTCTAGtACACACCATCCGCATTCCGGACCCAGCTGGAGGCAtATCTAACCGGGACGTtATCTAACCGGGACGTtAGTAGTCGCTAGGCTtTGGATTTCCCTCTCGCAGGC
Cy3B	ITGB8	AGTGAAAATACCCAGGCTGCCCCAAGAACCAAGGC	GCCCCATCATGTGCCTTTCCtACGCGCGTCGTTATAtAATTCGACGGTCTAGtAGTGAAAATACCCAGGCTGCCCCAAGAACCAAGGCtATCTAACCGGGACGTtATCTAACCGGGACGTtAGTAGTCGCTAGGCTtAGTAGTCGCTAGGCTtTGGATTTCCCTCTCGCAGGC
Cy3B	ITPR2	GGGCAAACTTCCTCTTCATGTCATTTCTGGAAGAG	GCCCCATCATGTGCCTTTCCtACGCGCGTCGTTATAtACGCGCGTCGTTATAtACTTCAACGAGTGACtGGGCAAACTTCCTCTTCATGTCATTTCTGGAAGAGtTCCAGCTTACGTTCGtTGATTTGGAGGACGAtTGATTTGGAGGACGAtTGGATTTCCCTCTCGCAGGC
Cy3B	ITPR2	TGTGTTGAAATCTGGTTGATGGCCAGATACTGGCG	GCCCCATCATGTGCCTTTCCtACGCGCGTCGTTATAtACGCGCGTCGTTATAtACTTCAACGAGTGACtACTTCAACGAGTGACtTGTGTTGAAATCTGGTTGATGGCCAGATACTGGCGtTCCAGCTTACGTTCGtTGATTTGGAGGACGAtTGGATTTCCCTCTCGCAGGC
Cy3B	ITPR2	GTCAGACACACACCGCAGGATCAGGTCTACGGACA	GCCCCATCATGTGCCTTTCCtACGCGCGTCGTTATAtACTTCAACGAGTGACtACTTCAACGAGTGACtGTCAGACACACACCGCAGGATCAGGTCTACGGACAtTCCAGCTTACGTTCGtTCCAGCTTACGTTCGtTGATTTGGAGGACGAtTGGATTTCCCTCTCGCAGGC
Cy3B	ITPR2	GGCAGAAAGATGCTCTGAGGTCAAAGGGCAGACTC	GCCCCATCATGTGCCTTTCCtACGCGCGTCGTTATAtACTTCAACGAGTGACtGGCAGAAAGATGCTCTGAGGTCAAAGGGCAGACTCtTCCAGCTTACGTTCGtTCCAGCTTACGTTCGtTGATTTGGAGGACGAtTGATTTGGAGGACGAtTGGATTTCCCTCTCGCAGGC
Cy3B	ITPR2	ATGAATCGTGATCTTTGTGGGGATTTCGGTCCAGA	GCCCCATCATGTGCCTTTCCtACGCGCGTCGTTATAtACGCGCGTCGTTATAtACTTCAACGAGTGACtATGAATCGTGATCTTTGTGGGGATTTCGGTCCAGAtTCCAGCTTACGTTCGtTGATTTGGAGGACGAtTGATTTGGAGGACGAtTGGATTTCCCTCTCGCAGGC
Cy3B	ITPR2	TCTCCATGGGGTTCTCCACTTGCATGGACACCAGC	GCCCCATCATGTGCCTTTCCtACGCGCGTCGTTATAtACGCGCGTCGTTATAtACTTCAACGAGTGACtACTTCAACGAGTGACtTCTCCATGGGGTTCTCCACTTGCATGGACACCAGCtTCCAGCTTACGTTCGtTGATTTGGAGGACGAtTGGATTTCCCTCTCGCAGGC
Cy3B	ITPR2	ACCTCCTCATCGTCAATGTCATCAGGAAGGATGGA	GCCCCATCATGTGCCTTTCCtACGCGCGTCGTTATAtACTTCAACGAGTGACtACTTCAACGAGTGACtACCTCCTCATCGTCAATGTCATCAGGAAGGATGGAtTCCAGCTTACGTTCGtTCCAGCTTACGTTCGtTGATTTGGAGGACGAtTGGATTTCCCTCTCGCAGGC
Cy3B	ITPR2	TCCCTGGCTTCCTGGGCAAGGTGCCTGATGGCCTT	GCCCCATCATGTGCCTTTCCtACGCGCGTCGTTATAtACTTCAACGAGTGACtTCCCTGGCTTCCTGGGCAAGGTGCCTGATGGCCTTtTCCAGCTTACGTTCGtTCCAGCTTACGTTCGtTGATTTGGAGGACGAtTGATTTGGAGGACGAtTGGATTTCCCTCTCGCAGGC
Cy3B	ITPR2	GTAATAGGTCAGAACTTCCAGGTCAGCTTTGGTGC	GCCCCATCATGTGCCTTTCCtACGCGCGTCGTTATAtACGCGCGTCGTTATAtACTTCAACGAGTGACtGTAATAGGTCAGAACTTCCAGGTCAGCTTTGGTGCtTCCAGCTTACGTTCGtTGATTTGGAGGACGAtTGATTTGGAGGACGAtTGGATTTCCCTCTCGCAGGC
Cy3B	ITPR2	TGGACACACAGAGGTCAGACAAATAGTCCAGAAAC	GCCCCATCATGTGCCTTTCCtACGCGCGTCGTTATAtACGCGCGTCGTTATAtACTTCAACGAGTGACtACTTCAACGAGTGACtTGGACACACAGAGGTCAGACAAATAGTCCAGAAACtTCCAGCTTACGTTCGtTGATTTGGAGGACGAtTGGATTTCCCTCTCGCAGGC
Cy3B	ITPR2	CAGATGAGTTCCTGAGTGACGGGGATGGCCGTGCT	GCCCCATCATGTGCCTTTCCtACGCGCGTCGTTATAtACTTCAACGAGTGACtACTTCAACGAGTGACtCAGATGAGTTCCTGAGTGACGGGGATGGCCGTGCTtTCCAGCTTACGTTCGtTCCAGCTTACGTTCGtTGATTTGGAGGACGAtTGGATTTCCCTCTCGCAGGC
Cy3B	ITPR2	GAGGATGTCCGCATTGCCAGGGCTCAGCATGAATT	GCCCCATCATGTGCCTTTCCtACGCGCGTCGTTATAtACTTCAACGAGTGACtGAGGATGTCCGCATTGCCAGGGCTCAGCATGAATTtTCCAGCTTACGTTCGtTCCAGCTTACGTTCGtTGATTTGGAGGACGAtTGATTTGGAGGACGAtTGGATTTCCCTCTCGCAGGC
Cy3B	ITPR2	GGGACTGCATAACGCAGAAGTTCTTAGCAATGTAC	GCCCCATCATGTGCCTTTCCtACGCGCGTCGTTATAtACGCGCGTCGTTATAtACTTCAACGAGTGACtGGGACTGCATAACGCAGAAGTTCTTAGCAATGTACtTCCAGCTTACGTTCGtTGATTTGGAGGACGAtTGATTTGGAGGACGAtTGGATTTCCCTCTCGCAGGC
Cy3B	ITPR2	CCAGTAGTTTGCGGTTGTTGTGTAACAAGGCTGTA	GCCCCATCATGTGCCTTTCCtACGCGCGTCGTTATAtACGCGCGTCGTTATAtACTTCAACGAGTGACtACTTCAACGAGTGACtCCAGTAGTTTGCGGTTGTTGTGTAACAAGGCTGTAtTCCAGCTTACGTTCGtTGATTTGGAGGACGAtTGGATTTCCCTCTCGCAGGC
Cy3B	ITPR2	GGCTGACGAAAGTCTCAATTTCTTTGGCTGTGATG	GCCCCATCATGTGCCTTTCCtACGCGCGTCGTTATAtACTTCAACGAGTGACtACTTCAACGAGTGACtGGCTGACGAAAGTCTCAATTTCTTTGGCTGTGATGtTCCAGCTTACGTTCGtTCCAGCTTACGTTCGtTGATTTGGAGGACGAtTGGATTTCCCTCTCGCAGGC
Cy3B	ITPR2	ACGCAGCACATACTTGTACGGGGCGTAGCGCTGGT	GCCCCATCATGTGCCTTTCCtACGCGCGTCGTTATAtACTTCAACGAGTGACtACGCAGCACATACTTGTACGGGGCGTAGCGCTGGTtTCCAGCTTACGTTCGtTCCAGCTTACGTTCGtTGATTTGGAGGACGAtTGATTTGGAGGACGAtTGGATTTCCCTCTCGCAGGC
Cy3B	ITPR2	GGTCACATCAGCCACAAAGAAAATGAGGTCTTCCA	GCCCCATCATGTGCCTTTCCtACGCGCGTCGTTATAtACGCGCGTCGTTATAtACTTCAACGAGTGACtGGTCACATCAGCCACAAAGAAAATGAGGTCTTCCAtTCCAGCTTACGTTCGtTGATTTGGAGGACGAtTGATTTGGAGGACGAtTGGATTTCCCTCTCGCAGGC
Cy3B	ITPR2	TGGTGATGACCACATCCAGAACGTCCTGCCCATTG	GCCCCATCATGTGCCTTTCCtACGCGCGTCGTTATAtACGCGCGTCGTTATAtACTTCAACGAGTGACtACTTCAACGAGTGACtTGGTGATGACCACATCCAGAACGTCCTGCCCATTGtTCCAGCTTACGTTCGtTGATTTGGAGGACGAtTGGATTTCCCTCTCGCAGGC
Cy3B	ITPR2	TGTTCCCTCATTAGTTTCTGCCGTTCCCGGTTTGG	GCCCCATCATGTGCCTTTCCtACGCGCGTCGTTATAtACTTCAACGAGTGACtACTTCAACGAGTGACtTGTTCCCTCATTAGTTTCTGCCGTTCCCGGTTTGGtTCCAGCTTACGTTCGtTCCAGCTTACGTTCGtTGATTTGGAGGACGAtTGGATTTCCCTCTCGCAGGC
Cy3B	ITPR2	GCTTCTTTGTCTTCCTTGGTCTGGCAGGTCCCAAT	GCCCCATCATGTGCCTTTCCtACGCGCGTCGTTATAtACTTCAACGAGTGACtGCTTCTTTGTCTTCCTTGGTCTGGCAGGTCCCAATtTCCAGCTTACGTTCGtTCCAGCTTACGTTCGtTGATTTGGAGGACGAtTGATTTGGAGGACGAtTGGATTTCCCTCTCGCAGGC
Cy3B	ITPR2	ACGGACCTCAGACAGCGGGACGCACACAATGGCAA	GCCCCATCATGTGCCTTTCCtACGCGCGTCGTTATAtACGCGCGTCGTTATAtACTTCAACGAGTGACtACGGACCTCAGACAGCGGGACGCACACAATGGCAAtTCCAGCTTACGTTCGtTGATTTGGAGGACGAtTGATTTGGAGGACGAtTGGATTTCCCTCTCGCAGGC
Cy3B	ITPR2	CCAGCACTTTGTTGGCATCGTTGGCAAAGTCCAAG	GCCCCATCATGTGCCTTTCCtACGCGCGTCGTTATAtACGCGCGTCGTTATAtACTTCAACGAGTGACtACTTCAACGAGTGACtCCAGCACTTTGTTGGCATCGTTGGCAAAGTCCAAGtTCCAGCTTACGTTCGtTGATTTGGAGGACGAtTGGATTTCCCTCTCGCAGGC
Cy3B	ITPR2	TGGTGCACAAGTGCCTTAACCGCACGTAGGAGTTC	GCCCCATCATGTGCCTTTCCtACGCGCGTCGTTATAtACTTCAACGAGTGACtACTTCAACGAGTGACtTGGTGCACAAGTGCCTTAACCGCACGTAGGAGTTCtTCCAGCTTACGTTCGtTCCAGCTTACGTTCGtTGATTTGGAGGACGAtTGGATTTCCCTCTCGCAGGC
Cy3B	ITPR2	GTGTCTATGGGGATGGTGGTGCTTGTTACCCAGGT	GCCCCATCATGTGCCTTTCCtACGCGCGTCGTTATAtACTTCAACGAGTGACtGTGTCTATGGGGATGGTGGTGCTTGTTACCCAGGTtTCCAGCTTACGTTCGtTCCAGCTTACGTTCGtTGATTTGGAGGACGAtTGATTTGGAGGACGAtTGGATTTCCCTCTCGCAGGC
Cy3B	JUN	ACAAACGGATGAACAGTCCGGAGTCCGCGGCCGAC	GCCCCATCATGTGCCTTTCCtTGTTCGCCAGGATTGtTGTTCGCCAGGATTGtCCGGTTAGCAATGCTtACAAACGGATGAACAGTCCGGAGTCCGCGGCCGACtTCCAGCTTACGTTCGtAGTAGTCGCTAGGCTtAGTAGTCGCTAGGCTtTGGATTTCCCTCTCGCAGGC
Cy3B	JUN	TCTCCAAATGCTCCCCAAAATACCGGTGCAGGAGC	GCCCCATCATGTGCCTTTCCtTGTTCGCCAGGATTGtTGTTCGCCAGGATTGtCCGGTTAGCAATGCTtCCGGTTAGCAATGCTtTCTCCAAATGCTCCCCAAAATACCGGTGCAGGAGCtTCCAGCTTACGTTCGtAGTAGTCGCTAGGCTtTGGATTTCCCTCTCGCAGGC
Cy3B	JUN	TGTGAGCTTCTTCTCCGTGGAAGGCGGGAGAAGGG	GCCCCATCATGTGCCTTTCCtTGTTCGCCAGGATTGtCCGGTTAGCAATGCTtCCGGTTAGCAATGCTtTGTGAGCTTCTTCTCCGTGGAAGGCGGGAGAAGGGtTCCAGCTTACGTTCGtTCCAGCTTACGTTCGtAGTAGTCGCTAGGCTtTGGATTTCCCTCTCGCAGGC
Cy3B	JUN	AGTTGCTGGCCGGTAGCCGCTCGCCTATTTCCTCG	GCCCCATCATGTGCCTTTCCtTGTTCGCCAGGATTGtCCGGTTAGCAATGCTtAGTTGCTGGCCGGTAGCCGCTCGCCTATTTCCTCGtTCCAGCTTACGTTCGtTCCAGCTTACGTTCGtAGTAGTCGCTAGGCTtAGTAGTCGCTAGGCTtTGGATTTCCCTCTCGCAGGC
Cy3B	JUN	TTCGCTCCCGGCCACTTGTTACCGGTCCTCTGGGT	GCCCCATCATGTGCCTTTCCtTGTTCGCCAGGATTGtTGTTCGCCAGGATTGtCCGGTTAGCAATGCTtTTCGCTCCCGGCCACTTGTTACCGGTCCTCTGGGTtTCCAGCTTACGTTCGtAGTAGTCGCTAGGCTtAGTAGTCGCTAGGCTtTGGATTTCCCTCTCGCAGGC
Cy3B	JUN	GGTGGCAGCCTTAAGGCGCAGAAGAGATTTGCAAA	GCCCCATCATGTGCCTTTCCtTGTTCGCCAGGATTGtTGTTCGCCAGGATTGtCCGGTTAGCAATGCTtCCGGTTAGCAATGCTtGGTGGCAGCCTTAAGGCGCAGAAGAGATTTGCAAAtTCCAGCTTACGTTCGtAGTAGTCGCTAGGCTtTGGATTTCCCTCTCGCAGGC
Cy3B	JUN	ACGGAATTCTCGGTGGAAGCCCGCGATCGGGCTCT	GCCCCATCATGTGCCTTTCCtTGTTCGCCAGGATTGtCCGGTTAGCAATGCTtCCGGTTAGCAATGCTtACGGAATTCTCGGTGGAAGCCCGCGATCGGGCTCTtTCCAGCTTACGTTCGtTCCAGCTTACGTTCGtAGTAGTCGCTAGGCTtTGGATTTCCCTCTCGCAGGC
Cy3B	JUN	AAAAGTCGCGGTCACTCACGGAGCGCTCTCGGGGA	GCCCCATCATGTGCCTTTCCtTGTTCGCCAGGATTGtCCGGTTAGCAATGCTtAAAAGTCGCGGTCACTCACGGAGCGCTCTCGGGGAtTCCAGCTTACGTTCGtTCCAGCTTACGTTCGtAGTAGTCGCTAGGCTtAGTAGTCGCTAGGCTtTGGATTTCCCTCTCGCAGGC
Cy3B	JUN	AGACTCCGCTAGCACTCACGTTGGTAGGCTCCCGC	GCCCCATCATGTGCCTTTCCtTGTTCGCCAGGATTGtTGTTCGCCAGGATTGtCCGGTTAGCAATGCTtAGACTCCGCTAGCACTCACGTTGGTAGGCTCCCGCtTCCAGCTTACGTTCGtAGTAGTCGCTAGGCTtAGTAGTCGCTAGGCTtTGGATTTCCCTCTCGCAGGC
Cy3B	JUN	GGATACCCGCGCGTCCCCGCTTCTGTAACAAAGTT	GCCCCATCATGTGCCTTTCCtTGTTCGCCAGGATTGtTGTTCGCCAGGATTGtCCGGTTAGCAATGCTtCCGGTTAGCAATGCTtGGATACCCGCGCGTCCCCGCTTCTGTAACAAAGTTtTCCAGCTTACGTTCGtAGTAGTCGCTAGGCTtTGGATTTCCCTCTCGCAGGC
Cy3B	JUN	AGGGTTACTGTAGCCGTAGGCACCGCTCTCGGACT	GCCCCATCATGTGCCTTTCCtTGTTCGCCAGGATTGtCCGGTTAGCAATGCTtCCGGTTAGCAATGCTtAGGGTTACTGTAGCCGTAGGCACCGCTCTCGGACTtTCCAGCTTACGTTCGtTCCAGCTTACGTTCGtAGTAGTCGCTAGGCTtTGGATTTCCCTCTCGCAGGC
Cy3B	JUN	CGGCCAGGTTCAAGGTCATGCTCTGTTTTAGGATC	GCCCCATCATGTGCCTTTCCtTGTTCGCCAGGATTGtCCGGTTAGCAATGCTtCGGCCAGGTTCAAGGTCATGCTCTGTTTTAGGATCtTCCAGCTTACGTTCGtTCCAGCTTACGTTCGtAGTAGTCGCTAGGCTtAGTAGTCGCTAGGCTtTGGATTTCCCTCTCGCAGGC
Cy3B	JUN	TCCGAGTTCTTGGCGCGGAGGTGCGGCTTCAGACT	GCCCCATCATGTGCCTTTCCtTGTTCGCCAGGATTGtTGTTCGCCAGGATTGtCCGGTTAGCAATGCTtTCCGAGTTCTTGGCGCGGAGGTGCGGCTTCAGACTtTCCAGCTTACGTTCGtAGTAGTCGCTAGGCTtAGTAGTCGCTAGGCTtTGGATTTCCCTCTCGCAGGC
Cy3B	JUN	TTGCTGGACTGGATGATCAGGCGCTCCAGCTCCGG	GCCCCATCATGTGCCTTTCCtTGTTCGCCAGGATTGtTGTTCGCCAGGATTGtCCGGTTAGCAATGCTtCCGGTTAGCAATGCTtTTGCTGGACTGGATGATCAGGCGCTCCAGCTCCGGtTCCAGCTTACGTTCGtAGTAGTCGCTAGGCTtTGGATTTCCCTCTCGCAGGC
Cy3B	JUN	CGGTCACGTTCTTGGGGCACAAGAACTGGGTGGGG	GCCCCATCATGTGCCTTTCCtTGTTCGCCAGGATTGtCCGGTTAGCAATGCTtCCGGTTAGCAATGCTtCGGTCACGTTCTTGGGGCACAAGAACTGGGTGGGGtTCCAGCTTACGTTCGtTCCAGCTTACGTTCGtAGTAGTCGCTAGGCTtTGGATTTCCCTCTCGCAGGC
Cy3B	JUN	TCTGGCTATGCAGTTCAGCCAGGGCGCGCACGAAG	GCCCCATCATGTGCCTTTCCtTGTTCGCCAGGATTGtCCGGTTAGCAATGCTtTCTGGCTATGCAGTTCAGCCAGGGCGCGCACGAAGtTCCAGCTTACGTTCGtTCCAGCTTACGTTCGtAGTAGTCGCTAGGCTtAGTAGTCGCTAGGCTtTGGATTTCCCTCTCGCAGGC
Cy3B	JUN	GCTCAGCGCACCCGGGTTGAAGTTGCTGAGGTTGG	GCCCCATCATGTGCCTTTCCtTGTTCGCCAGGATTGtTGTTCGCCAGGATTGtCCGGTTAGCAATGCTtGCTCAGCGCACCCGGGTTGAAGTTGCTGAGGTTGGtTCCAGCTTACGTTCGtAGTAGTCGCTAGGCTtAGTAGTCGCTAGGCTtTGGATTTCCCTCTCGCAGGC
Cy3B	JUN	ACTCCATGTCGATAGGGGACAGGGGCGGCGTCTCT	GCCCCATCATGTGCCTTTCCtTGTTCGCCAGGATTGtTGTTCGCCAGGATTGtCCGGTTAGCAATGCTtCCGGTTAGCAATGCTtACTCCATGTCGATAGGGGACAGGGGCGGCGTCTCTtTCCAGCTTACGTTCGtAGTAGTCGCTAGGCTtTGGATTTCCCTCTCGCAGGC
Cy3B	JUN	CTCATGCGCTTCCTCTCTGCCTTGATCCGCTCCTG	GCCCCATCATGTGCCTTTCCtTGTTCGCCAGGATTGtCCGGTTAGCAATGCTtCCGGTTAGCAATGCTtCTCATGCGCTTCCTCTCTGCCTTGATCCGCTCCTGtTCCAGCTTACGTTCGtTCCAGCTTACGTTCGtAGTAGTCGCTAGGCTtTGGATTTCCCTCTCGCAGGC
Cy3B	JUN	CTTCCTTTTCCGGCACTTGGAGGCGGCAATGCGGT	GCCCCATCATGTGCCTTTCCtTGTTCGCCAGGATTGtCCGGTTAGCAATGCTtCTTCCTTTTCCGGCACTTGGAGGCGGCAATGCGGTtTCCAGCTTACGTTCGtTCCAGCTTACGTTCGtAGTAGTCGCTAGGCTtAGTAGTCGCTAGGCTtTGGATTTCCCTCTCGCAGGC
Cy3B	JUN	CAGCTCGGAGTTTTGCGCTTTCAAGGTTTTCACTT	GCCCCATCATGTGCCTTTCCtTGTTCGCCAGGATTGtTGTTCGCCAGGATTGtCCGGTTAGCAATGCTtCAGCTCGGAGTTTTGCGCTTTCAAGGTTTTCACTTtTCCAGCTTACGTTCGtAGTAGTCGCTAGGCTtAGTAGTCGCTAGGCTtTGGATTTCCCTCTCGCAGGC
Cy3B	JUN	GTGCCACCTGTTCCCTGAGCATGTTGGCCGTGGAT	GCCCCATCATGTGCCTTTCCtTGTTCGCCAGGATTGtTGTTCGCCAGGATTGtCCGGTTAGCAATGCTtCCGGTTAGCAATGCTtGTGCCACCTGTTCCCTGAGCATGTTGGCCGTGGATtTCCAGCTTACGTTCGtAGTAGTCGCTAGGCTtTGGATTTCCCTCTCGCAGGC
Cy3B	JUN	CAGTCTCTATTGCAGTTTGTAACCCCTCCCACCCC	GCCCCATCATGTGCCTTTCCtTGTTCGCCAGGATTGtCCGGTTAGCAATGCTtCCGGTTAGCAATGCTtCAGTCTCTATTGCAGTTTGTAACCCCTCCCACCCCtTCCAGCTTACGTTCGtTCCAGCTTACGTTCGtAGTAGTCGCTAGGCTtTGGATTTCCCTCTCGCAGGC
Cy3B	JUN	GTTCATCTGCAGTCTAGCCTGGCACTTACAAGCCT	GCCCCATCATGTGCCTTTCCtTGTTCGCCAGGATTGtCCGGTTAGCAATGCTtGTTCATCTGCAGTCTAGCCTGGCACTTACAAGCCTtTCCAGCTTACGTTCGtTCCAGCTTACGTTCGtAGTAGTCGCTAGGCTtAGTAGTCGCTAGGCTtTGGATTTCCCTCTCGCAGGC
Cy3B	KCNE4	GTGTGGAACTCTTAAACGGCCAAATCTGAGGATGT	GCCCCATCATGTGCCTTTCCtACGCGCGTCGTTATAtACGCGCGTCGTTATAtGGCGTATCGAACATTtGTGTGGAACTCTTAAACGGCCAAATCTGAGGATGTtTCCAGCTTACGTTCGtTGACGAAGGGCTCTAtTGACGAAGGGCTCTAtTGGATTTCCCTCTCGCAGGC
Cy3B	KCNE4	ATCCTCAGCATTGAATTGCCGCTCACACAGCCGGG	GCCCCATCATGTGCCTTTCCtACGCGCGTCGTTATAtACGCGCGTCGTTATAtGGCGTATCGAACATTtGGCGTATCGAACATTtATCCTCAGCATTGAATTGCCGCTCACACAGCCGGGtTCCAGCTTACGTTCGtTGACGAAGGGCTCTAtTGGATTTCCCTCTCGCAGGC
Cy3B	KCNE4	GGCTGCAGCGCTGGGGTATGTGCTGTTCAGAGGCT	GCCCCATCATGTGCCTTTCCtACGCGCGTCGTTATAtGGCGTATCGAACATTtGGCGTATCGAACATTtGGCTGCAGCGCTGGGGTATGTGCTGTTCAGAGGCTtTCCAGCTTACGTTCGtTCCAGCTTACGTTCGtTGACGAAGGGCTCTAtTGGATTTCCCTCTCGCAGGC
Cy3B	KCNE4	CCACTGCTGTTACTAGGCACATGGGACTCGAGGGG	GCCCCATCATGTGCCTTTCCtACGCGCGTCGTTATAtGGCGTATCGAACATTtCCACTGCTGTTACTAGGCACATGGGACTCGAGGGGtTCCAGCTTACGTTCGtTCCAGCTTACGTTCGtTGACGAAGGGCTCTAtTGACGAAGGGCTCTAtTGGATTTCCCTCTCGCAGGC
Cy3B	KCNE4	GATCAGGAAAACGCCATAGAAGGACATAACGACCA	GCCCCATCATGTGCCTTTCCtACGCGCGTCGTTATAtACGCGCGTCGTTATAtGGCGTATCGAACATTtGATCAGGAAAACGCCATAGAAGGACATAACGACCAtTCCAGCTTACGTTCGtTGACGAAGGGCTCTAtTGACGAAGGGCTCTAtTGGATTTCCCTCTCGCAGGC
Cy3B	KCNE4	CAGCCCATCAGATCTAGAAGAACAAAGCTCTAGGA	GCCCCATCATGTGCCTTTCCtACGCGCGTCGTTATAtACGCGCGTCGTTATAtGGCGTATCGAACATTtGGCGTATCGAACATTtCAGCCCATCAGATCTAGAAGAACAAAGCTCTAGGAtTCCAGCTTACGTTCGtTGACGAAGGGCTCTAtTGGATTTCCCTCTCGCAGGC
Cy3B	KCNE4	CTCTCTTCAGCTTTCTCCCACCTCCAAGTGAAATA	GCCCCATCATGTGCCTTTCCtACGCGCGTCGTTATAtGGCGTATCGAACATTtGGCGTATCGAACATTtCTCTCTTCAGCTTTCTCCCACCTCCAAGTGAAATAtTCCAGCTTACGTTCGtTCCAGCTTACGTTCGtTGACGAAGGGCTCTAtTGGATTTCCCTCTCGCAGGC
Cy3B	KCNE4	TACCTTCTCCCTTTGCATTGTGCAAACAATCTGGG	GCCCCATCATGTGCCTTTCCtACGCGCGTCGTTATAtGGCGTATCGAACATTtTACCTTCTCCCTTTGCATTGTGCAAACAATCTGGGtTCCAGCTTACGTTCGtTCCAGCTTACGTTCGtTGACGAAGGGCTCTAtTGACGAAGGGCTCTAtTGGATTTCCCTCTCGCAGGC
Cy3B	KCNE4	CAATGCTGTAGAGTTCAAGCTCACAGGTGAGACAA	GCCCCATCATGTGCCTTTCCtACGCGCGTCGTTATAtACGCGCGTCGTTATAtGGCGTATCGAACATTtCAATGCTGTAGAGTTCAAGCTCACAGGTGAGACAAtTCCAGCTTACGTTCGtTGACGAAGGGCTCTAtTGACGAAGGGCTCTAtTGGATTTCCCTCTCGCAGGC
Cy3B	KCNE4	GAGGAAGCTGACTGGCAAAGAAAGCCATGCTCACC	GCCCCATCATGTGCCTTTCCtACGCGCGTCGTTATAtACGCGCGTCGTTATAtGGCGTATCGAACATTtGGCGTATCGAACATTtGAGGAAGCTGACTGGCAAAGAAAGCCATGCTCACCtTCCAGCTTACGTTCGtTGACGAAGGGCTCTAtTGGATTTCCCTCTCGCAGGC
Cy3B	KCNE4	CACCATGAACAGCCATCCCGAATGCAGGCTTGGTT	GCCCCATCATGTGCCTTTCCtACGCGCGTCGTTATAtGGCGTATCGAACATTtGGCGTATCGAACATTtCACCATGAACAGCCATCCCGAATGCAGGCTTGGTTtTCCAGCTTACGTTCGtTCCAGCTTACGTTCGtTGACGAAGGGCTCTAtTGGATTTCCCTCTCGCAGGC
Cy3B	KCNE4	ACCCCACCATTACCCAATCTGTGAAGGTCAGGAGG	GCCCCATCATGTGCCTTTCCtACGCGCGTCGTTATAtGGCGTATCGAACATTtACCCCACCATTACCCAATCTGTGAAGGTCAGGAGGtTCCAGCTTACGTTCGtTCCAGCTTACGTTCGtTGACGAAGGGCTCTAtTGACGAAGGGCTCTAtTGGATTTCCCTCTCGCAGGC
Cy3B	KCNE4	GTCCTTTCTGGCCTCAGAAAACTAGGCTGGGAAAA	GCCCCATCATGTGCCTTTCCtACGCGCGTCGTTATAtACGCGCGTCGTTATAtGGCGTATCGAACATTtGTCCTTTCTGGCCTCAGAAAACTAGGCTGGGAAAAtTCCAGCTTACGTTCGtTGACGAAGGGCTCTAtTGACGAAGGGCTCTAtTGGATTTCCCTCTCGCAGGC
Cy3B	KCNE4	CTACGTGACAAAACCCCATATTATGAGGCCCACAT	GCCCCATCATGTGCCTTTCCtACGCGCGTCGTTATAtACGCGCGTCGTTATAtGGCGTATCGAACATTtGGCGTATCGAACATTtCTACGTGACAAAACCCCATATTATGAGGCCCACATtTCCAGCTTACGTTCGtTGACGAAGGGCTCTAtTGGATTTCCCTCTCGCAGGC
Cy3B	KCNE4	CACAGTACAAAGTCTAAAGATGTCCTCCCAGCCCC	GCCCCATCATGTGCCTTTCCtACGCGCGTCGTTATAtGGCGTATCGAACATTtGGCGTATCGAACATTtCACAGTACAAAGTCTAAAGATGTCCTCCCAGCCCCtTCCAGCTTACGTTCGtTCCAGCTTACGTTCGtTGACGAAGGGCTCTAtTGGATTTCCCTCTCGCAGGC
Cy3B	KCNE4	TTCTCCAGACTAAGCGGCCAAAGGGGAAATACTTG	GCCCCATCATGTGCCTTTCCtACGCGCGTCGTTATAtGGCGTATCGAACATTtTTCTCCAGACTAAGCGGCCAAAGGGGAAATACTTGtTCCAGCTTACGTTCGtTCCAGCTTACGTTCGtTGACGAAGGGCTCTAtTGACGAAGGGCTCTAtTGGATTTCCCTCTCGCAGGC
Cy3B	KCNE4	CACAGTAAGGAAGGCCGATGATCCAGCCTCGAATT	GCCCCATCATGTGCCTTTCCtACGCGCGTCGTTATAtACGCGCGTCGTTATAtGGCGTATCGAACATTtCACAGTAAGGAAGGCCGATGATCCAGCCTCGAATTtTCCAGCTTACGTTCGtTGACGAAGGGCTCTAtTGACGAAGGGCTCTAtTGGATTTCCCTCTCGCAGGC
Cy3B	KCNE4	TGACCTTTGGGGAGTTTTCTGCTTCCTTCTGGTCT	GCCCCATCATGTGCCTTTCCtACGCGCGTCGTTATAtACGCGCGTCGTTATAtGGCGTATCGAACATTtGGCGTATCGAACATTtTGACCTTTGGGGAGTTTTCTGCTTCCTTCTGGTCTtTCCAGCTTACGTTCGtTGACGAAGGGCTCTAtTGGATTTCCCTCTCGCAGGC
Cy3B	KCNE4	CCTTATAGTGTTAACCCCTCATGGGGACATTAGTG	GCCCCATCATGTGCCTTTCCtACGCGCGTCGTTATAtGGCGTATCGAACATTtGGCGTATCGAACATTtCCTTATAGTGTTAACCCCTCATGGGGACATTAGTGtTCCAGCTTACGTTCGtTCCAGCTTACGTTCGtTGACGAAGGGCTCTAtTGGATTTCCCTCTCGCAGGC
Cy3B	KCNE4	GGCCCCTTTCCGCCTCTAACATAAATTACCTTTCT	GCCCCATCATGTGCCTTTCCtACGCGCGTCGTTATAtGGCGTATCGAACATTtGGCCCCTTTCCGCCTCTAACATAAATTACCTTTCTtTCCAGCTTACGTTCGtTCCAGCTTACGTTCGtTGACGAAGGGCTCTAtTGACGAAGGGCTCTAtTGGATTTCCCTCTCGCAGGC
Cy3B	KCNE4	GCACGAGGCCAAACTTAACTTGGCTTCTTTCAACT	GCCCCATCATGTGCCTTTCCtACGCGCGTCGTTATAtACGCGCGTCGTTATAtGGCGTATCGAACATTtGCACGAGGCCAAACTTAACTTGGCTTCTTTCAACTtTCCAGCTTACGTTCGtTGACGAAGGGCTCTAtTGACGAAGGGCTCTAtTGGATTTCCCTCTCGCAGGC
Cy3B	KCNE4	GACAACGCACATGTCTGTCGCAGTAAAGTTTCAGA	GCCCCATCATGTGCCTTTCCtACGCGCGTCGTTATAtACGCGCGTCGTTATAtGGCGTATCGAACATTtGGCGTATCGAACATTtGACAACGCACATGTCTGTCGCAGTAAAGTTTCAGAtTCCAGCTTACGTTCGtTGACGAAGGGCTCTAtTGGATTTCCCTCTCGCAGGC
Cy3B	KCNE4	GACAGACTTGCACCAAACCAGGATTAAGCAATGGA	GCCCCATCATGTGCCTTTCCtACGCGCGTCGTTATAtGGCGTATCGAACATTtGGCGTATCGAACATTtGACAGACTTGCACCAAACCAGGATTAAGCAATGGAtTCCAGCTTACGTTCGtTCCAGCTTACGTTCGtTGACGAAGGGCTCTAtTGGATTTCCCTCTCGCAGGC
Cy3B	KCNE4	CCAGACAATTGTCTACAACTCAGCATACTGGAAGG	GCCCCATCATGTGCCTTTCCtACGCGCGTCGTTATAtGGCGTATCGAACATTtCCAGACAATTGTCTACAACTCAGCATACTGGAAGGtTCCAGCTTACGTTCGtTCCAGCTTACGTTCGtTGACGAAGGGCTCTAtTGACGAAGGGCTCTAtTGGATTTCCCTCTCGCAGGC
Cy3B	KCNJ15	GAATCTTCTGCAGGGTAAGTGGCGCGTCCTCGCTC	GCCCCATCATGTGCCTTTCCtCGCTAATTGCCGAGTtCGCTAATTGCCGAGTtCCGGTTAGCAATGCTtGAATCTTCTGCAGGGTAAGTGGCGCGTCCTCGCTCtGGTTACACGCGACTAtCGCTTTTACGTACCAtCGCTTTTACGTACCAtTGGATTTCCCTCTCGCAGGC
Cy3B	KCNJ15	GACATGCCAAGGTGAATGGCATCCATCTTTGGACC	GCCCCATCATGTGCCTTTCCtCGCTAATTGCCGAGTtCGCTAATTGCCGAGTtCCGGTTAGCAATGCTtCCGGTTAGCAATGCTtGACATGCCAAGGTGAATGGCATCCATCTTTGGACCtGGTTACACGCGACTAtCGCTTTTACGTACCAtTGGATTTCCCTCTCGCAGGC
Cy3B	KCNJ15	GTCCTGGAGGTAGAGTAAATAGATTCCGTCTACCT	GCCCCATCATGTGCCTTTCCtCGCTAATTGCCGAGTtCCGGTTAGCAATGCTtCCGGTTAGCAATGCTtGTCCTGGAGGTAGAGTAAATAGATTCCGTCTACCTtGGTTACACGCGACTAtGGTTACACGCGACTAtCGCTTTTACGTACCAtTGGATTTCCCTCTCGCAGGC
Cy3B	KCNJ15	TGTATCGCCACTTCATGTCGATGACGGTTGTCCAC	GCCCCATCATGTGCCTTTCCtCGCTAATTGCCGAGTtCCGGTTAGCAATGCTtTGTATCGCCACTTCATGTCGATGACGGTTGTCCACtGGTTACACGCGACTAtGGTTACACGCGACTAtCGCTTTTACGTACCAtCGCTTTTACGTACCAtTGGATTTCCCTCTCGCAGGC
Cy3B	KCNJ15	CAGGTCATCACAAAGGTGGCAGCAAATAGGGTGAG	GCCCCATCATGTGCCTTTCCtCGCTAATTGCCGAGTtCGCTAATTGCCGAGTtCCGGTTAGCAATGCTtCAGGTCATCACAAAGGTGGCAGCAAATAGGGTGAGtGGTTACACGCGACTAtCGCTTTTACGTACCAtCGCTTTTACGTACCAtTGGATTTCCCTCTCGCAGGC
Cy3B	KCNJ15	CCATGAATAAAGGCTATGGCATAGTAGACCACTCC	GCCCCATCATGTGCCTTTCCtCGCTAATTGCCGAGTtCGCTAATTGCCGAGTtCCGGTTAGCAATGCTtCCGGTTAGCAATGCTtCCATGAATAAAGGCTATGGCATAGTAGACCACTCCtGGTTACACGCGACTAtCGCTTTTACGTACCAtTGGATTTCCCTCTCGCAGGC
Cy3B	KCNJ15	GGGTGTGTGGTTGGAATTAGATTCCCCAAGTTGTA	GCCCCATCATGTGCCTTTCCtCGCTAATTGCCGAGTtCCGGTTAGCAATGCTtCCGGTTAGCAATGCTtGGGTGTGTGGTTGGAATTAGATTCCCCAAGTTGTAtGGTTACACGCGACTAtGGTTACACGCGACTAtCGCTTTTACGTACCAtTGGATTTCCCTCTCGCAGGC
Cy3B	KCNJ15	GGAATGCTCCTGTGAGAGAGTCCACTTTCATAATG	GCCCCATCATGTGCCTTTCCtCGCTAATTGCCGAGTtCCGGTTAGCAATGCTtGGAATGCTCCTGTGAGAGAGTCCACTTTCATAATGtGGTTACACGCGACTAtGGTTACACGCGACTAtCGCTTTTACGTACCAtCGCTTTTACGTACCAtTGGATTTCCCTCTCGCAGGC
Cy3B	KCNJ15	GATAGCATGGGGACACTCCTCTGTGATGGAACGGA	GCCCCATCATGTGCCTTTCCtCGCTAATTGCCGAGTtCGCTAATTGCCGAGTtCCGGTTAGCAATGCTtGATAGCATGGGGACACTCCTCTGTGATGGAACGGAtGGTTACACGCGACTAtCGCTTTTACGTACCAtCGCTTTTACGTACCAtTGGATTTCCCTCTCGCAGGC
Cy3B	KCNJ15	TCAATGTGGTGATGACCAGTTGGGCGACTAAGAGG	GCCCCATCATGTGCCTTTCCtCGCTAATTGCCGAGTtCGCTAATTGCCGAGTtCCGGTTAGCAATGCTtCCGGTTAGCAATGCTtTCAATGTGGTGATGACCAGTTGGGCGACTAAGAGGtGGTTACACGCGACTAtCGCTTTTACGTACCAtTGGATTTCCCTCTCGCAGGC
Cy3B	KCNJ15	GTCTTGCAATTTTAGCCAGAAAGGTCCCCGTAATG	GCCCCATCATGTGCCTTTCCtCGCTAATTGCCGAGTtCCGGTTAGCAATGCTtCCGGTTAGCAATGCTtGTCTTGCAATTTTAGCCAGAAAGGTCCCCGTAATGtGGTTACACGCGACTAtGGTTACACGCGACTAtCGCTTTTACGTACCAtTGGATTTCCCTCTCGCAGGC
Cy3B	KCNJ15	ACAGTGGCTGAACTTAATGGTCTCGGCTCGCTTTT	GCCCCATCATGTGCCTTTCCtCGCTAATTGCCGAGTtCCGGTTAGCAATGCTtACAGTGGCTGAACTTAATGGTCTCGGCTCGCTTTTtGGTTACACGCGACTAtGGTTACACGCGACTAtCGCTTTTACGTACCAtCGCTTTTACGTACCAtTGGATTTCCCTCTCGCAGGC
Cy3B	KCNJ15	CCTGGTTGAGGAGAATGCGTTCTCCCTCTTTGGTG	GCCCCATCATGTGCCTTTCCtCGCTAATTGCCGAGTtCGCTAATTGCCGAGTtCCGGTTAGCAATGCTtCCTGGTTGAGGAGAATGCGTTCTCCCTCTTTGGTGtGGTTACACGCGACTAtCGCTTTTACGTACCAtCGCTTTTACGTACCAtTGGATTTCCCTCTCGCAGGC
Cy3B	KCNJ15	CGTGGCGTTGAGAAGTACCACCAGCTCAAACTCCT	GCCCCATCATGTGCCTTTCCtCGCTAATTGCCGAGTtCGCTAATTGCCGAGTtCCGGTTAGCAATGCTtCCGGTTAGCAATGCTtCGTGGCGTTGAGAAGTACCACCAGCTCAAACTCCTtGGTTACACGCGACTAtCGCTTTTACGTACCAtTGGATTTCCCTCTCGCAGGC
Cy3B	KCNJ15	CAAACTCAAAGCCCCAGTAGATCTCCTCCGGGATG	GCCCCATCATGTGCCTTTCCtCGCTAATTGCCGAGTtCCGGTTAGCAATGCTtCCGGTTAGCAATGCTtCAAACTCAAAGCCCCAGTAGATCTCCTCCGGGATGtGGTTACACGCGACTAtGGTTACACGCGACTAtCGCTTTTACGTACCAtTGGATTTCCCTCTCGCAGGC
Cy3B	KCNJ15	GGGCTCTTCCTGATCTGCTCAAATTGACTGAAATC	GCCCCATCATGTGCCTTTCCtCGCTAATTGCCGAGTtCCGGTTAGCAATGCTtGGGCTCTTCCTGATCTGCTCAAATTGACTGAAATCtGGTTACACGCGACTAtGGTTACACGCGACTAtCGCTTTTACGTACCAtCGCTTTTACGTACCAtTGGATTTCCCTCTCGCAGGC
Cy3B	KCNJ15	CTGCTTCTCAGAATCGGCACAGTAGAAGGTACAAT	GCCCCATCATGTGCCTTTCCtCGCTAATTGCCGAGTtCGCTAATTGCCGAGTtCCGGTTAGCAATGCTtCTGCTTCTCAGAATCGGCACAGTAGAAGGTACAATtGGTTACACGCGACTAtCGCTTTTACGTACCAtCGCTTTTACGTACCAtTGGATTTCCCTCTCGCAGGC
Cy3B	KCNJ15	CCACGTTCATGGCAGCCATTGCTTTTGAAAGGAGC	GCCCCATCATGTGCCTTTCCtCGCTAATTGCCGAGTtCGCTAATTGCCGAGTtCCGGTTAGCAATGCTtCCGGTTAGCAATGCTtCCACGTTCATGGCAGCCATTGCTTTTGAAAGGAGCtGGTTACACGCGACTAtCGCTTTTACGTACCAtTGGATTTCCCTCTCGCAGGC
Cy3B	KCNJ15	GTTCTTCAATGTATAGCTCCATTTTAGGGGTGGGG	GCCCCATCATGTGCCTTTCCtCGCTAATTGCCGAGTtCCGGTTAGCAATGCTtCCGGTTAGCAATGCTtGTTCTTCAATGTATAGCTCCATTTTAGGGGTGGGGtGGTTACACGCGACTAtGGTTACACGCGACTAtCGCTTTTACGTACCAtTGGATTTCCCTCTCGCAGGC
Cy3B	KCNJ15	CCCTCCAGCGGGAATTCTCTCCATCTTCCTACACT	GCCCCATCATGTGCCTTTCCtCGCTAATTGCCGAGTtCCGGTTAGCAATGCTtCCCTCCAGCGGGAATTCTCTCCATCTTCCTACACTtGGTTACACGCGACTAtGGTTACACGCGACTAtCGCTTTTACGTACCAtCGCTTTTACGTACCAtTGGATTTCCCTCTCGCAGGC
Cy3B	KCNJ15	GCAGTGCTATGAGCAAATAGCAAATTACGCCTCAG	GCCCCATCATGTGCCTTTCCtCGCTAATTGCCGAGTtCGCTAATTGCCGAGTtCCGGTTAGCAATGCTtGCAGTGCTATGAGCAAATAGCAAATTACGCCTCAGtGGTTACACGCGACTAtCGCTTTTACGTACCAtCGCTTTTACGTACCAtTGGATTTCCCTCTCGCAGGC
Cy3B	KCNJ15	GTGCGTGTTGCCAATATGTCCCTAAATGGTGCTAT	GCCCCATCATGTGCCTTTCCtCGCTAATTGCCGAGTtCGCTAATTGCCGAGTtCCGGTTAGCAATGCTtCCGGTTAGCAATGCTtGTGCGTGTTGCCAATATGTCCCTAAATGGTGCTATtGGTTACACGCGACTAtCGCTTTTACGTACCAtTGGATTTCCCTCTCGCAGGC
Cy3B	KCNJ15	ATGTGTCGACTGATAACGCTGACAGAGGGCAGACC	GCCCCATCATGTGCCTTTCCtCGCTAATTGCCGAGTtCCGGTTAGCAATGCTtCCGGTTAGCAATGCTtATGTGTCGACTGATAACGCTGACAGAGGGCAGACCtGGTTACACGCGACTAtGGTTACACGCGACTAtCGCTTTTACGTACCAtTGGATTTCCCTCTCGCAGGC
Cy3B	KCNJ15	GGTGACTGCCGTCTTCAGTCCATGAATTAACACAA	GCCCCATCATGTGCCTTTCCtCGCTAATTGCCGAGTtCCGGTTAGCAATGCTtGGTGACTGCCGTCTTCAGTCCATGAATTAACACAAtGGTTACACGCGACTAtGGTTACACGCGACTAtCGCTTTTACGTACCAtCGCTTTTACGTACCAtTGGATTTCCCTCTCGCAGGC
Cy3B	KCNQ5	AGCAGGCAGTCCAGCTTGGATTCGATGGACTGGAC	GCCCCATCATGTGCCTTTCCtTGTTCGCCAGGATTGtTGTTCGCCAGGATTGtTACGACTCGGTCATTtAGCAGGCAGTCCAGCTTGGATTCGATGGACTGGACtATTATCAACGAGACCtCGTACCGACATCGAAtCGTACCGACATCGAAtTGGATTTCCCTCTCGCAGGC
Cy3B	KCNQ5	GGCAGAGCCTTTCCGGAGGACCTGTTGATAGATAT	GCCCCATCATGTGCCTTTCCtTGTTCGCCAGGATTGtTGTTCGCCAGGATTGtTACGACTCGGTCATTtTACGACTCGGTCATTtGGCAGAGCCTTTCCGGAGGACCTGTTGATAGATATtATTATCAACGAGACCtCGTACCGACATCGAAtTGGATTTCCCTCTCGCAGGC
Cy3B	KCNQ5	AAGGCGGGATCTGAAAGGATGCCAGAGTGAGGGCG	GCCCCATCATGTGCCTTTCCtTGTTCGCCAGGATTGtTACGACTCGGTCATTtTACGACTCGGTCATTtAAGGCGGGATCTGAAAGGATGCCAGAGTGAGGGCGtATTATCAACGAGACCtATTATCAACGAGACCtCGTACCGACATCGAAtTGGATTTCCCTCTCGCAGGC
Cy3B	KCNQ5	CCACAGGACTTTGATAGTCAGAGGTCTGTTCACAT	GCCCCATCATGTGCCTTTCCtTGTTCGCCAGGATTGtTACGACTCGGTCATTtCCACAGGACTTTGATAGTCAGAGGTCTGTTCACATtATTATCAACGAGACCtATTATCAACGAGACCtCGTACCGACATCGAAtCGTACCGACATCGAAtTGGATTTCCCTCTCGCAGGC
Cy3B	KCNQ5	CCGCTGTTTTGTGCTGAGCCAGACAGGTCTTTGCT	GCCCCATCATGTGCCTTTCCtTGTTCGCCAGGATTGtTGTTCGCCAGGATTGtTACGACTCGGTCATTtCCGCTGTTTTGTGCTGAGCCAGACAGGTCTTTGCTtATTATCAACGAGACCtCGTACCGACATCGAAtCGTACCGACATCGAAtTGGATTTCCCTCTCGCAGGC
Cy3B	KCNQ5	CTGTGCATAGTAGGGCTAAGCGCATAGAAAGTCTG	GCCCCATCATGTGCCTTTCCtTGTTCGCCAGGATTGtTGTTCGCCAGGATTGtTACGACTCGGTCATTtTACGACTCGGTCATTtCTGTGCATAGTAGGGCTAAGCGCATAGAAAGTCTGtATTATCAACGAGACCtCGTACCGACATCGAAtTGGATTTCCCTCTCGCAGGC
Cy3B	KCNQ5	GCCGTCATTTTGACTCATGGGTACCTGGGTAGCTT	GCCCCATCATGTGCCTTTCCtTGTTCGCCAGGATTGtTACGACTCGGTCATTtTACGACTCGGTCATTtGCCGTCATTTTGACTCATGGGTACCTGGGTAGCTTtATTATCAACGAGACCtATTATCAACGAGACCtCGTACCGACATCGAAtTGGATTTCCCTCTCGCAGGC
Cy3B	KCNQ5	ACAAGTGCTTGATGGCCGAGAGAGGAGGAGGGATC	GCCCCATCATGTGCCTTTCCtTGTTCGCCAGGATTGtTACGACTCGGTCATTtACAAGTGCTTGATGGCCGAGAGAGGAGGAGGGATCtATTATCAACGAGACCtATTATCAACGAGACCtCGTACCGACATCGAAtCGTACCGACATCGAAtTGGATTTCCCTCTCGCAGGC
Cy3B	KCNQ5	AAGCCGGTGGGGTTTGAGAGCAGAGGTTCTGGCCT	GCCCCATCATGTGCCTTTCCtTGTTCGCCAGGATTGtTGTTCGCCAGGATTGtTACGACTCGGTCATTtAAGCCGGTGGGGTTTGAGAGCAGAGGTTCTGGCCTtATTATCAACGAGACCtCGTACCGACATCGAAtCGTACCGACATCGAAtTGGATTTCCCTCTCGCAGGC
Cy3B	KCNQ5	CCATGTCGAAACTTTTCCTCAGGGAACGGTCCTTG	GCCCCATCATGTGCCTTTCCtTGTTCGCCAGGATTGtTGTTCGCCAGGATTGtTACGACTCGGTCATTtTACGACTCGGTCATTtCCATGTCGAAACTTTTCCTCAGGGAACGGTCCTTGtATTATCAACGAGACCtCGTACCGACATCGAAtTGGATTTCCCTCTCGCAGGC
Cy3B	KCNQ5	GGCACCATGGGGCGGACAGACAACAGAGTTTCTCC	GCCCCATCATGTGCCTTTCCtTGTTCGCCAGGATTGtTACGACTCGGTCATTtTACGACTCGGTCATTtGGCACCATGGGGCGGACAGACAACAGAGTTTCTCCtATTATCAACGAGACCtATTATCAACGAGACCtCGTACCGACATCGAAtTGGATTTCCCTCTCGCAGGC
Cy3B	KCNQ5	CGCTGCCTGAAAACTGTAAGTTCAGTTCTTCTGTC	GCCCCATCATGTGCCTTTCCtTGTTCGCCAGGATTGtTACGACTCGGTCATTtCGCTGCCTGAAAACTGTAAGTTCAGTTCTTCTGTCtATTATCAACGAGACCtATTATCAACGAGACCtCGTACCGACATCGAAtCGTACCGACATCGAAtTGGATTTCCCTCTCGCAGGC
Cy3B	KCNQ5	GGCACCGACCTCCTCATCAGTTATAAACAATTTGG	GCCCCATCATGTGCCTTTCCtTGTTCGCCAGGATTGtTGTTCGCCAGGATTGtTACGACTCGGTCATTtGGCACCGACCTCCTCATCAGTTATAAACAATTTGGtATTATCAACGAGACCtCGTACCGACATCGAAtCGTACCGACATCGAAtTGGATTTCCCTCTCGCAGGC
Cy3B	KCNQ5	GTGGGGTGCCGTCAAAAGTATCTGTTTCTGTCTCT	GCCCCATCATGTGCCTTTCCtTGTTCGCCAGGATTGtTGTTCGCCAGGATTGtTACGACTCGGTCATTtTACGACTCGGTCATTtGTGGGGTGCCGTCAAAAGTATCTGTTTCTGTCTCTtATTATCAACGAGACCtCGTACCGACATCGAAtTGGATTTCCCTCTCGCAGGC
Cy3B	KCNQ5	CCTGTCTTACAAATGTTCTGAGATGACCGTGACCT	GCCCCATCATGTGCCTTTCCtTGTTCGCCAGGATTGtTACGACTCGGTCATTtTACGACTCGGTCATTtCCTGTCTTACAAATGTTCTGAGATGACCGTGACCTtATTATCAACGAGACCtATTATCAACGAGACCtCGTACCGACATCGAAtTGGATTTCCCTCTCGCAGGC
Cy3B	KCNQ5	TTTGACGTGAGGCAAACTGAGGGCGTCTGTACTGT	GCCCCATCATGTGCCTTTCCtTGTTCGCCAGGATTGtTACGACTCGGTCATTtTTTGACGTGAGGCAAACTGAGGGCGTCTGTACTGTtATTATCAACGAGACCtATTATCAACGAGACCtCGTACCGACATCGAAtCGTACCGACATCGAAtTGGATTTCCCTCTCGCAGGC
Cy3B	KCNQ5	CGGCTCTTCTTATCTGACGTCATTTGTCCTTTTCC	GCCCCATCATGTGCCTTTCCtTGTTCGCCAGGATTGtTGTTCGCCAGGATTGtTACGACTCGGTCATTtCGGCTCTTCTTATCTGACGTCATTTGTCCTTTTCCtATTATCAACGAGACCtCGTACCGACATCGAAtCGTACCGACATCGAAtTGGATTTCCCTCTCGCAGGC
Cy3B	KCNQ5	GGGGTCATCTGTTGTCTCGTGTTCTGCTGTTATTT	GCCCCATCATGTGCCTTTCCtTGTTCGCCAGGATTGtTGTTCGCCAGGATTGtTACGACTCGGTCATTtTACGACTCGGTCATTtGGGGTCATCTGTTGTCTCGTGTTCTGCTGTTATTTtATTATCAACGAGACCtCGTACCGACATCGAAtTGGATTTCCCTCTCGCAGGC
Cy3B	KCNQ5	AAGCCTGCAGAGAGCAGTCTTCCCAGCCACGTTAG	GCCCCATCATGTGCCTTTCCtTGTTCGCCAGGATTGtTACGACTCGGTCATTtTACGACTCGGTCATTtAAGCCTGCAGAGAGCAGTCTTCCCAGCCACGTTAGtATTATCAACGAGACCtATTATCAACGAGACCtCGTACCGACATCGAAtTGGATTTCCCTCTCGCAGGC
Cy3B	KCNQ5	CACCATACGCAGGATCTGTAGGAACCGGAGACTTC	GCCCCATCATGTGCCTTTCCtTGTTCGCCAGGATTGtTACGACTCGGTCATTtCACCATACGCAGGATCTGTAGGAACCGGAGACTTCtATTATCAACGAGACCtATTATCAACGAGACCtCGTACCGACATCGAAtCGTACCGACATCGAAtTGGATTTCCCTCTCGCAGGC
Cy3B	KCNQ5	CGAGCAGCTTCCAGGTCCCTCCCCTTCTGTCCATG	GCCCCATCATGTGCCTTTCCtTGTTCGCCAGGATTGtTGTTCGCCAGGATTGtTACGACTCGGTCATTtCGAGCAGCTTCCAGGTCCCTCCCCTTCTGTCCATGtATTATCAACGAGACCtCGTACCGACATCGAAtCGTACCGACATCGAAtTGGATTTCCCTCTCGCAGGC
Cy3B	KCNQ5	GCAACTTGAAGCCAATTTTGTATGCTCAGGGATGG	GCCCCATCATGTGCCTTTCCtTGTTCGCCAGGATTGtTGTTCGCCAGGATTGtTACGACTCGGTCATTtTACGACTCGGTCATTtGCAACTTGAAGCCAATTTTGTATGCTCAGGGATGGtATTATCAACGAGACCtCGTACCGACATCGAAtTGGATTTCCCTCTCGCAGGC
Cy3B	KCNQ5	CGGTACTTGACGTTGCGCCGACAGCTCTGGCTGCT	GCCCCATCATGTGCCTTTCCtTGTTCGCCAGGATTGtTACGACTCGGTCATTtTACGACTCGGTCATTtCGGTACTTGACGTTGCGCCGACAGCTCTGGCTGCTtATTATCAACGAGACCtATTATCAACGAGACCtCGTACCGACATCGAAtTGGATTTCCCTCTCGCAGGC
Cy3B	KCNQ5	TCGCTCCAGCACGTTGTACAGATAGTTCTGCACCC	GCCCCATCATGTGCCTTTCCtTGTTCGCCAGGATTGtTACGACTCGGTCATTtTCGCTCCAGCACGTTGTACAGATAGTTCTGCACCCtATTATCAACGAGACCtATTATCAACGAGACCtCGTACCGACATCGAAtCGTACCGACATCGAAtTGGATTTCCCTCTCGCAGGC
Cy3B	KHDRBS2	TTCTTCCACCGTAGAGCGCAGCTCTAGCGCCTGGG	GCCCCATCATGTGCCTTTCCtTCAATTGGGCGCTCAtTCAATTGGGCGCTCAtGGCGTATCGAACATTtTTCTTCCACCGTAGAGCGCAGCTCTAGCGCCTGGGtTCGATGAATCGTCGAtAGTAGTCGCTAGGCTtAGTAGTCGCTAGGCTtTGGATTTCCCTCTCGCAGGC
Cy3B	KHDRBS2	TCTCTTCTCCCATAGCGCGGACTTCGGACCGTGCC	GCCCCATCATGTGCCTTTCCtTCAATTGGGCGCTCAtTCAATTGGGCGCTCAtGGCGTATCGAACATTtGGCGTATCGAACATTtTCTCTTCTCCCATAGCGCGGACTTCGGACCGTGCCtTCGATGAATCGTCGAtAGTAGTCGCTAGGCTtTGGATTTCCCTCTCGCAGGC
Cy3B	KHDRBS2	AGGCTATCCTTCTCTGCCATCAGCTCAGGCAAGTA	GCCCCATCATGTGCCTTTCCtTCAATTGGGCGCTCAtGGCGTATCGAACATTtGGCGTATCGAACATTtAGGCTATCCTTCTCTGCCATCAGCTCAGGCAAGTAtTCGATGAATCGTCGAtTCGATGAATCGTCGAtAGTAGTCGCTAGGCTtTGGATTTCCCTCTCGCAGGC
Cy3B	KHDRBS2	CGCCAGAAGGCGCGACGCGTGCACAAAAGATGGAT	GCCCCATCATGTGCCTTTCCtTCAATTGGGCGCTCAtGGCGTATCGAACATTtCGCCAGAAGGCGCGACGCGTGCACAAAAGATGGATtTCGATGAATCGTCGAtTCGATGAATCGTCGAtAGTAGTCGCTAGGCTtAGTAGTCGCTAGGCTtTGGATTTCCCTCTCGCAGGC
Cy3B	KHDRBS2	CCCAGGATAGACATTTTAGCACCCGTTTCTTCTTG	GCCCCATCATGTGCCTTTCCtTCAATTGGGCGCTCAtTCAATTGGGCGCTCAtGGCGTATCGAACATTtCCCAGGATAGACATTTTAGCACCCGTTTCTTCTTGtTCGATGAATCGTCGAtAGTAGTCGCTAGGCTtAGTAGTCGCTAGGCTtTGGATTTCCCTCTCGCAGGC
Cy3B	KHDRBS2	GCTCAGTACCTTTGTCTTATCTCGCATGGACCCTT	GCCCCATCATGTGCCTTTCCtTCAATTGGGCGCTCAtTCAATTGGGCGCTCAtGGCGTATCGAACATTtGGCGTATCGAACATTtGCTCAGTACCTTTGTCTTATCTCGCATGGACCCTTtTCGATGAATCGTCGAtAGTAGTCGCTAGGCTtTGGATTTCCCTCTCGCAGGC
Cy3B	KHDRBS2	CGCCATCCCCACATATTGTAAACAGGGCTCCAGAT	GCCCCATCATGTGCCTTTCCtTCAATTGGGCGCTCAtGGCGTATCGAACATTtGGCGTATCGAACATTtCGCCATCCCCACATATTGTAAACAGGGCTCCAGATtTCGATGAATCGTCGAtTCGATGAATCGTCGAtAGTAGTCGCTAGGCTtTGGATTTCCCTCTCGCAGGC
Cy3B	KHDRBS2	GTGGTACCAGAAAGCAAGCCTCATAGAAAACAGGG	GCCCCATCATGTGCCTTTCCtTCAATTGGGCGCTCAtGGCGTATCGAACATTtGTGGTACCAGAAAGCAAGCCTCATAGAAAACAGGGtTCGATGAATCGTCGAtTCGATGAATCGTCGAtAGTAGTCGCTAGGCTtAGTAGTCGCTAGGCTtTGGATTTCCCTCTCGCAGGC
Cy3B	KHDRBS2	GGATGATGGAAGAAAATAGTGACTTCAGACTGGGC	GCCCCATCATGTGCCTTTCCtTCAATTGGGCGCTCAtTCAATTGGGCGCTCAtGGCGTATCGAACATTtGGATGATGGAAGAAAATAGTGACTTCAGACTGGGCtTCGATGAATCGTCGAtAGTAGTCGCTAGGCTtAGTAGTCGCTAGGCTtTGGATTTCCCTCTCGCAGGC
Cy3B	KHDRBS2	GGCAACACAGGAACTATGTCCTGAGAAGGAGGCAG	GCCCCATCATGTGCCTTTCCtTCAATTGGGCGCTCAtTCAATTGGGCGCTCAtGGCGTATCGAACATTtGGCGTATCGAACATTtGGCAACACAGGAACTATGTCCTGAGAAGGAGGCAGtTCGATGAATCGTCGAtAGTAGTCGCTAGGCTtTGGATTTCCCTCTCGCAGGC
Cy3B	KHDRBS2	CCAAAATGGAGAACCGTCCCACCGAGCATTTAAAA	GCCCCATCATGTGCCTTTCCtTCAATTGGGCGCTCAtGGCGTATCGAACATTtGGCGTATCGAACATTtCCAAAATGGAGAACCGTCCCACCGAGCATTTAAAAtTCGATGAATCGTCGAtTCGATGAATCGTCGAtAGTAGTCGCTAGGCTtTGGATTTCCCTCTCGCAGGC
Cy3B	KHDRBS2	GGAGCAATGGATGGCATTATGTGGTAGTAGAAGGA	GCCCCATCATGTGCCTTTCCtTCAATTGGGCGCTCAtGGCGTATCGAACATTtGGAGCAATGGATGGCATTATGTGGTAGTAGAAGGAtTCGATGAATCGTCGAtTCGATGAATCGTCGAtAGTAGTCGCTAGGCTtAGTAGTCGCTAGGCTtTGGATTTCCCTCTCGCAGGC
Cy3B	KHDRBS2	CAAACGGGATCCAAGTGAAATACTGAAGAGGATCC	GCCCCATCATGTGCCTTTCCtTCAATTGGGCGCTCAtTCAATTGGGCGCTCAtGGCGTATCGAACATTtCAAACGGGATCCAAGTGAAATACTGAAGAGGATCCtTCGATGAATCGTCGAtAGTAGTCGCTAGGCTtAGTAGTCGCTAGGCTtTGGATTTCCCTCTCGCAGGC
Cy3B	KHDRBS2	GGCCTTCGGGTCAGATGATGCATGTAATAAATACC	GCCCCATCATGTGCCTTTCCtTCAATTGGGCGCTCAtTCAATTGGGCGCTCAtGGCGTATCGAACATTtGGCGTATCGAACATTtGGCCTTCGGGTCAGATGATGCATGTAATAAATACCtTCGATGAATCGTCGAtAGTAGTCGCTAGGCTtTGGATTTCCCTCTCGCAGGC
Cy3B	KHDRBS2	CTGGGTTGTATGTGACAACTGGCAAGGAATCATCT	GCCCCATCATGTGCCTTTCCtTCAATTGGGCGCTCAtGGCGTATCGAACATTtGGCGTATCGAACATTtCTGGGTTGTATGTGACAACTGGCAAGGAATCATCTtTCGATGAATCGTCGAtTCGATGAATCGTCGAtAGTAGTCGCTAGGCTtTGGATTTCCCTCTCGCAGGC
Cy3B	KHDRBS2	GATGGCATGGAGGTCCCTAATGTGCAATGCTAATC	GCCCCATCATGTGCCTTTCCtTCAATTGGGCGCTCAtGGCGTATCGAACATTtGATGGCATGGAGGTCCCTAATGTGCAATGCTAATCtTCGATGAATCGTCGAtTCGATGAATCGTCGAtAGTAGTCGCTAGGCTtAGTAGTCGCTAGGCTtTGGATTTCCCTCTCGCAGGC
Cy3B	KHDRBS2	GGGAAGGGCATCCAATTTGGTACTTTATGAACAGC	GCCCCATCATGTGCCTTTCCtTCAATTGGGCGCTCAtTCAATTGGGCGCTCAtGGCGTATCGAACATTtGGGAAGGGCATCCAATTTGGTACTTTATGAACAGCtTCGATGAATCGTCGAtAGTAGTCGCTAGGCTtAGTAGTCGCTAGGCTtTGGATTTCCCTCTCGCAGGC
Cy3B	KHDRBS2	CCAATCAGAACCAACTATGTTGGGAGGGTCACATA	GCCCCATCATGTGCCTTTCCtTCAATTGGGCGCTCAtTCAATTGGGCGCTCAtGGCGTATCGAACATTtGGCGTATCGAACATTtCCAATCAGAACCAACTATGTTGGGAGGGTCACATAtTCGATGAATCGTCGAtAGTAGTCGCTAGGCTtTGGATTTCCCTCTCGCAGGC
Cy3B	KHDRBS2	CACAGTTCAAACTGTACTCACACATTGTCTGCCTC	GCCCCATCATGTGCCTTTCCtTCAATTGGGCGCTCAtGGCGTATCGAACATTtGGCGTATCGAACATTtCACAGTTCAAACTGTACTCACACATTGTCTGCCTCtTCGATGAATCGTCGAtTCGATGAATCGTCGAtAGTAGTCGCTAGGCTtTGGATTTCCCTCTCGCAGGC
Cy3B	KHDRBS2	GTGAGAGTCAAGTGCAAAGCAGTTTGCAGTAAACG	GCCCCATCATGTGCCTTTCCtTCAATTGGGCGCTCAtGGCGTATCGAACATTtGTGAGAGTCAAGTGCAAAGCAGTTTGCAGTAAACGtTCGATGAATCGTCGAtTCGATGAATCGTCGAtAGTAGTCGCTAGGCTtAGTAGTCGCTAGGCTtTGGATTTCCCTCTCGCAGGC
Cy3B	KHDRBS2	GCCAACTAGACAACCAGCAGTCAACAATGAAGCTT	GCCCCATCATGTGCCTTTCCtTCAATTGGGCGCTCAtTCAATTGGGCGCTCAtGGCGTATCGAACATTtGCCAACTAGACAACCAGCAGTCAACAATGAAGCTTtTCGATGAATCGTCGAtAGTAGTCGCTAGGCTtAGTAGTCGCTAGGCTtTGGATTTCCCTCTCGCAGGC
Cy3B	KHDRBS2	CAAGGGGAAGTTGACCAAAGTTTGGTTAACCATGG	GCCCCATCATGTGCCTTTCCtTCAATTGGGCGCTCAtTCAATTGGGCGCTCAtGGCGTATCGAACATTtGGCGTATCGAACATTtCAAGGGGAAGTTGACCAAAGTTTGGTTAACCATGGtTCGATGAATCGTCGAtAGTAGTCGCTAGGCTtTGGATTTCCCTCTCGCAGGC
Cy3B	KHDRBS2	GGGAGGGACAGTGAGTAGAACAAATAGCTCTATCT	GCCCCATCATGTGCCTTTCCtTCAATTGGGCGCTCAtGGCGTATCGAACATTtGGCGTATCGAACATTtGGGAGGGACAGTGAGTAGAACAAATAGCTCTATCTtTCGATGAATCGTCGAtTCGATGAATCGTCGAtAGTAGTCGCTAGGCTtTGGATTTCCCTCTCGCAGGC
Cy3B	KHDRBS2	GGTCCTGTATAGTCTTTGCAGGCAAATCCAAGTCA	GCCCCATCATGTGCCTTTCCtTCAATTGGGCGCTCAtGGCGTATCGAACATTtGGTCCTGTATAGTCTTTGCAGGCAAATCCAAGTCAtTCGATGAATCGTCGAtTCGATGAATCGTCGAtAGTAGTCGCTAGGCTtAGTAGTCGCTAGGCTtTGGATTTCCCTCTCGCAGGC
Cy3B	KIF14	CGATGTTGTGTCTGCTATGCGAAGTGTGTACTGAC	GCCCCATCATGTGCCTTTCCtATATTCAGGCTAGCGtATATTCAGGCTAGCGtCACAGACGCATATTCtCGATGTTGTGTCTGCTATGCGAAGTGTGTACTGACtCTATTATCGCCGAGAtCGTACCGACATCGAAtCGTACCGACATCGAAtTGGATTTCCCTCTCGCAGGC
Cy3B	KIF14	CAACTCACTTCCAAGTAAAGACGACTCTCTGTCCC	GCCCCATCATGTGCCTTTCCtATATTCAGGCTAGCGtATATTCAGGCTAGCGtCACAGACGCATATTCtCACAGACGCATATTCtCAACTCACTTCCAAGTAAAGACGACTCTCTGTCCCtCTATTATCGCCGAGAtCGTACCGACATCGAAtTGGATTTCCCTCTCGCAGGC
Cy3B	KIF14	TCTCCCACTTTCCCACATAATCCGCTCTACCGTGC	GCCCCATCATGTGCCTTTCCtATATTCAGGCTAGCGtCACAGACGCATATTCtCACAGACGCATATTCtTCTCCCACTTTCCCACATAATCCGCTCTACCGTGCtCTATTATCGCCGAGAtCTATTATCGCCGAGAtCGTACCGACATCGAAtTGGATTTCCCTCTCGCAGGC
Cy3B	KIF14	CGGAGACGACAGACGACAGGACACGGGTATCATTA	GCCCCATCATGTGCCTTTCCtATATTCAGGCTAGCGtCACAGACGCATATTCtCGGAGACGACAGACGACAGGACACGGGTATCATTAtCTATTATCGCCGAGAtCTATTATCGCCGAGAtCGTACCGACATCGAAtCGTACCGACATCGAAtTGGATTTCCCTCTCGCAGGC
Cy3B	KIF14	TTGCATCTCGTCAACCCGGTGTCGTTGGAGTCTTT	GCCCCATCATGTGCCTTTCCtATATTCAGGCTAGCGtATATTCAGGCTAGCGtCACAGACGCATATTCtTTGCATCTCGTCAACCCGGTGTCGTTGGAGTCTTTtCTATTATCGCCGAGAtCGTACCGACATCGAAtCGTACCGACATCGAAtTGGATTTCCCTCTCGCAGGC
Cy3B	KIF14	GGTATCAGACTTGCTCTCGGTCAGTTGCACCACTA	GCCCCATCATGTGCCTTTCCtATATTCAGGCTAGCGtATATTCAGGCTAGCGtCACAGACGCATATTCtCACAGACGCATATTCtGGTATCAGACTTGCTCTCGGTCAGTTGCACCACTAtCTATTATCGCCGAGAtCGTACCGACATCGAAtTGGATTTCCCTCTCGCAGGC
Cy3B	KIF14	CATTCCCACGGTGTGAGTTTCTTCCTCCTGACACT	GCCCCATCATGTGCCTTTCCtATATTCAGGCTAGCGtCACAGACGCATATTCtCACAGACGCATATTCtCATTCCCACGGTGTGAGTTTCTTCCTCCTGACACTtCTATTATCGCCGAGAtCTATTATCGCCGAGAtCGTACCGACATCGAAtTGGATTTCCCTCTCGCAGGC
Cy3B	KIF14	CCAAATGTACCGACTTGTTTAGCAGTGTCCTTGCC	GCCCCATCATGTGCCTTTCCtATATTCAGGCTAGCGtCACAGACGCATATTCtCCAAATGTACCGACTTGTTTAGCAGTGTCCTTGCCtCTATTATCGCCGAGAtCTATTATCGCCGAGAtCGTACCGACATCGAAtCGTACCGACATCGAAtTGGATTTCCCTCTCGCAGGC
Cy3B	KIF14	GCTTTTCGGTGGAGGCAGGTCATGCCTTGGTGTCC	GCCCCATCATGTGCCTTTCCtATATTCAGGCTAGCGtATATTCAGGCTAGCGtCACAGACGCATATTCtGCTTTTCGGTGGAGGCAGGTCATGCCTTGGTGTCCtCTATTATCGCCGAGAtCGTACCGACATCGAAtCGTACCGACATCGAAtTGGATTTCCCTCTCGCAGGC
Cy3B	KIF14	CCTCGGTTTAACTCGAGGGCTTGCAATCCTGTTTT	GCCCCATCATGTGCCTTTCCtATATTCAGGCTAGCGtATATTCAGGCTAGCGtCACAGACGCATATTCtCACAGACGCATATTCtCCTCGGTTTAACTCGAGGGCTTGCAATCCTGTTTTtCTATTATCGCCGAGAtCGTACCGACATCGAAtTGGATTTCCCTCTCGCAGGC
Cy3B	KIF14	CCGCCACGGTCACCTGACTGTTCTCTACTTTTAAG	GCCCCATCATGTGCCTTTCCtATATTCAGGCTAGCGtCACAGACGCATATTCtCACAGACGCATATTCtCCGCCACGGTCACCTGACTGTTCTCTACTTTTAAGtCTATTATCGCCGAGAtCTATTATCGCCGAGAtCGTACCGACATCGAAtTGGATTTCCCTCTCGCAGGC
Cy3B	KIF14	GTGGTGCAGCTAGTGTCTCATATACAGTTGTCTGG	GCCCCATCATGTGCCTTTCCtATATTCAGGCTAGCGtCACAGACGCATATTCtGTGGTGCAGCTAGTGTCTCATATACAGTTGTCTGGtCTATTATCGCCGAGAtCTATTATCGCCGAGAtCGTACCGACATCGAAtCGTACCGACATCGAAtTGGATTTCCCTCTCGCAGGC
Cy3B	KIF14	TGAGACCGGGAGCTTTTATCGTTCATGCCGGTGGC	GCCCCATCATGTGCCTTTCCtATATTCAGGCTAGCGtATATTCAGGCTAGCGtCACAGACGCATATTCtTGAGACCGGGAGCTTTTATCGTTCATGCCGGTGGCtCTATTATCGCCGAGAtCGTACCGACATCGAAtCGTACCGACATCGAAtTGGATTTCCCTCTCGCAGGC
Cy3B	KIF14	GCAGCGGGACTGACGGTAGCAATCATGGCTGTTTT	GCCCCATCATGTGCCTTTCCtATATTCAGGCTAGCGtATATTCAGGCTAGCGtCACAGACGCATATTCtCACAGACGCATATTCtGCAGCGGGACTGACGGTAGCAATCATGGCTGTTTTtCTATTATCGCCGAGAtCGTACCGACATCGAAtTGGATTTCCCTCTCGCAGGC
Cy3B	KIF14	GTATCTGAGTGTGCTCAGCGTTTCCTCTATGTTGC	GCCCCATCATGTGCCTTTCCtATATTCAGGCTAGCGtCACAGACGCATATTCtCACAGACGCATATTCtGTATCTGAGTGTGCTCAGCGTTTCCTCTATGTTGCtCTATTATCGCCGAGAtCTATTATCGCCGAGAtCGTACCGACATCGAAtTGGATTTCCCTCTCGCAGGC
Cy3B	KIF14	CTTTGGCGATATTGACTATCAGGCGGGCTTGGGTG	GCCCCATCATGTGCCTTTCCtATATTCAGGCTAGCGtCACAGACGCATATTCtCTTTGGCGATATTGACTATCAGGCGGGCTTGGGTGtCTATTATCGCCGAGAtCTATTATCGCCGAGAtCGTACCGACATCGAAtCGTACCGACATCGAAtTGGATTTCCCTCTCGCAGGC
Cy3B	KIF14	GTTATCTCTTGCCGACAGAGTCGGTACCGTTCAGG	GCCCCATCATGTGCCTTTCCtATATTCAGGCTAGCGtATATTCAGGCTAGCGtCACAGACGCATATTCtGTTATCTCTTGCCGACAGAGTCGGTACCGTTCAGGtCTATTATCGCCGAGAtCGTACCGACATCGAAtCGTACCGACATCGAAtTGGATTTCCCTCTCGCAGGC
Cy3B	KIF14	CGCCTTCAGCTGCGCATCTTTAATTTCTGCCTCAA	GCCCCATCATGTGCCTTTCCtATATTCAGGCTAGCGtATATTCAGGCTAGCGtCACAGACGCATATTCtCACAGACGCATATTCtCGCCTTCAGCTGCGCATCTTTAATTTCTGCCTCAAtCTATTATCGCCGAGAtCGTACCGACATCGAAtTGGATTTCCCTCTCGCAGGC
Cy3B	KIF14	ATCGTGGAGAGTTTCATGGAGTTCCAGTTTGGCTG	GCCCCATCATGTGCCTTTCCtATATTCAGGCTAGCGtCACAGACGCATATTCtCACAGACGCATATTCtATCGTGGAGAGTTTCATGGAGTTCCAGTTTGGCTGtCTATTATCGCCGAGAtCTATTATCGCCGAGAtCGTACCGACATCGAAtTGGATTTCCCTCTCGCAGGC
Cy3B	KIF14	GCCAGAGACTCTCCTGTTCTTCATCAAACTTCTGC	GCCCCATCATGTGCCTTTCCtATATTCAGGCTAGCGtCACAGACGCATATTCtGCCAGAGACTCTCCTGTTCTTCATCAAACTTCTGCtCTATTATCGCCGAGAtCTATTATCGCCGAGAtCGTACCGACATCGAAtCGTACCGACATCGAAtTGGATTTCCCTCTCGCAGGC
Cy3B	KIF14	ACTGCATGCTCTGAATCGGATGGATGTCATGCAGA	GCCCCATCATGTGCCTTTCCtATATTCAGGCTAGCGtATATTCAGGCTAGCGtCACAGACGCATATTCtACTGCATGCTCTGAATCGGATGGATGTCATGCAGAtCTATTATCGCCGAGAtCGTACCGACATCGAAtCGTACCGACATCGAAtTGGATTTCCCTCTCGCAGGC
Cy3B	KIF14	AGCCAGTACAAGGTAGAAAATCACCCAGCCAGTGT	GCCCCATCATGTGCCTTTCCtATATTCAGGCTAGCGtATATTCAGGCTAGCGtCACAGACGCATATTCtCACAGACGCATATTCtAGCCAGTACAAGGTAGAAAATCACCCAGCCAGTGTtCTATTATCGCCGAGAtCGTACCGACATCGAAtTGGATTTCCCTCTCGCAGGC
Cy3B	KIF14	CAGAGGTTACACCATCCTGGAGAGCGGCCATGAAC	GCCCCATCATGTGCCTTTCCtATATTCAGGCTAGCGtCACAGACGCATATTCtCACAGACGCATATTCtCAGAGGTTACACCATCCTGGAGAGCGGCCATGAACtCTATTATCGCCGAGAtCTATTATCGCCGAGAtCGTACCGACATCGAAtTGGATTTCCCTCTCGCAGGC
Cy3B	KIF14	GCGGTCTCCAGCCCAGAGTCTAAGAGACTCTTCAT	GCCCCATCATGTGCCTTTCCtATATTCAGGCTAGCGtCACAGACGCATATTCtGCGGTCTCCAGCCCAGAGTCTAAGAGACTCTTCATtCTATTATCGCCGAGAtCTATTATCGCCGAGAtCGTACCGACATCGAAtCGTACCGACATCGAAtTGGATTTCCCTCTCGCAGGC
Cy3B	KIF20B	CATTGTTCAGTTTGGTGAAAGCAACGCTCTGATGC	GCCCCATCATGTGCCTTTCCtGTCGTAATAGCACGCtGTCGTAATAGCACGCtATGCACGACTTCGGAtCATTGTTCAGTTTGGTGAAAGCAACGCTCTGATGCtTCCAGCTTACGTTCGtGCTTGGGTCGAGCAAtGCTTGGGTCGAGCAAtTGGATTTCCCTCTCGCAGGC
Cy3B	KIF20B	GGTCAGTTTACTTTCTCGGAAAGGCACATGCTGAA	GCCCCATCATGTGCCTTTCCtGTCGTAATAGCACGCtGTCGTAATAGCACGCtATGCACGACTTCGGAtATGCACGACTTCGGAtGGTCAGTTTACTTTCTCGGAAAGGCACATGCTGAAtTCCAGCTTACGTTCGtGCTTGGGTCGAGCAAtTGGATTTCCCTCTCGCAGGC
Cy3B	KIF20B	GGCAGGTGGAAACTCTGCATTCCTCTAATGACTTA	GCCCCATCATGTGCCTTTCCtGTCGTAATAGCACGCtATGCACGACTTCGGAtATGCACGACTTCGGAtGGCAGGTGGAAACTCTGCATTCCTCTAATGACTTAtTCCAGCTTACGTTCGtTCCAGCTTACGTTCGtGCTTGGGTCGAGCAAtTGGATTTCCCTCTCGCAGGC
Cy3B	KIF20B	CGTTGGCTCCAATACTGAGTGAATTCCTGTGTAAC	GCCCCATCATGTGCCTTTCCtGTCGTAATAGCACGCtATGCACGACTTCGGAtCGTTGGCTCCAATACTGAGTGAATTCCTGTGTAACtTCCAGCTTACGTTCGtTCCAGCTTACGTTCGtGCTTGGGTCGAGCAAtGCTTGGGTCGAGCAAtTGGATTTCCCTCTCGCAGGC
Cy3B	KIF20B	GCCAAGCGACGTTCAGCGTTTTCTTCTAATATCTC	GCCCCATCATGTGCCTTTCCtGTCGTAATAGCACGCtGTCGTAATAGCACGCtATGCACGACTTCGGAtGCCAAGCGACGTTCAGCGTTTTCTTCTAATATCTCtTCCAGCTTACGTTCGtGCTTGGGTCGAGCAAtGCTTGGGTCGAGCAAtTGGATTTCCCTCTCGCAGGC
Cy3B	KIF20B	TGCTCTTCGGTGATGGGTGGACTAACGAGTATAAG	GCCCCATCATGTGCCTTTCCtGTCGTAATAGCACGCtGTCGTAATAGCACGCtATGCACGACTTCGGAtATGCACGACTTCGGAtTGCTCTTCGGTGATGGGTGGACTAACGAGTATAAGtTCCAGCTTACGTTCGtGCTTGGGTCGAGCAAtTGGATTTCCCTCTCGCAGGC
Cy3B	KIF20B	CCACAACTTCTGAAACAGACTGTTGCATTTCTCCC	GCCCCATCATGTGCCTTTCCtGTCGTAATAGCACGCtATGCACGACTTCGGAtATGCACGACTTCGGAtCCACAACTTCTGAAACAGACTGTTGCATTTCTCCCtTCCAGCTTACGTTCGtTCCAGCTTACGTTCGtGCTTGGGTCGAGCAAtTGGATTTCCCTCTCGCAGGC
Cy3B	KIF20B	GAAACGAAGTTGCTGCTGCAAACTCACAACCTGTT	GCCCCATCATGTGCCTTTCCtGTCGTAATAGCACGCtATGCACGACTTCGGAtGAAACGAAGTTGCTGCTGCAAACTCACAACCTGTTtTCCAGCTTACGTTCGtTCCAGCTTACGTTCGtGCTTGGGTCGAGCAAtGCTTGGGTCGAGCAAtTGGATTTCCCTCTCGCAGGC
Cy3B	KIF20B	TCGGCAACTGCACTGTTGTAACTGGCCTGGATTTG	GCCCCATCATGTGCCTTTCCtGTCGTAATAGCACGCtGTCGTAATAGCACGCtATGCACGACTTCGGAtTCGGCAACTGCACTGTTGTAACTGGCCTGGATTTGtTCCAGCTTACGTTCGtGCTTGGGTCGAGCAAtGCTTGGGTCGAGCAAtTGGATTTCCCTCTCGCAGGC
Cy3B	KIF20B	CCTCTGCTCCTGGTTCACGGCTTTCTGTGTTTGCA	GCCCCATCATGTGCCTTTCCtGTCGTAATAGCACGCtGTCGTAATAGCACGCtATGCACGACTTCGGAtATGCACGACTTCGGAtCCTCTGCTCCTGGTTCACGGCTTTCTGTGTTTGCAtTCCAGCTTACGTTCGtGCTTGGGTCGAGCAAtTGGATTTCCCTCTCGCAGGC
Cy3B	KIF20B	CAGTCTCCATCTCCTGTGATAATTTCAGGATCCTG	GCCCCATCATGTGCCTTTCCtGTCGTAATAGCACGCtATGCACGACTTCGGAtATGCACGACTTCGGAtCAGTCTCCATCTCCTGTGATAATTTCAGGATCCTGtTCCAGCTTACGTTCGtTCCAGCTTACGTTCGtGCTTGGGTCGAGCAAtTGGATTTCCCTCTCGCAGGC
Cy3B	KIF20B	TATTCTTACCCTGGCTCTCCTGTGCTCGGAGGTCA	GCCCCATCATGTGCCTTTCCtGTCGTAATAGCACGCtATGCACGACTTCGGAtTATTCTTACCCTGGCTCTCCTGTGCTCGGAGGTCAtTCCAGCTTACGTTCGtTCCAGCTTACGTTCGtGCTTGGGTCGAGCAAtGCTTGGGTCGAGCAAtTGGATTTCCCTCTCGCAGGC
Cy3B	KIF20B	CTACAAGCTGTACTTGAACACGGAGACTGACACTT	GCCCCATCATGTGCCTTTCCtGTCGTAATAGCACGCtGTCGTAATAGCACGCtATGCACGACTTCGGAtCTACAAGCTGTACTTGAACACGGAGACTGACACTTtTCCAGCTTACGTTCGtGCTTGGGTCGAGCAAtGCTTGGGTCGAGCAAtTGGATTTCCCTCTCGCAGGC
Cy3B	KIF20B	TCCTGGGAAAGCTCTGAAAGAGCTTGCTCTCTTTC	GCCCCATCATGTGCCTTTCCtGTCGTAATAGCACGCtGTCGTAATAGCACGCtATGCACGACTTCGGAtATGCACGACTTCGGAtTCCTGGGAAAGCTCTGAAAGAGCTTGCTCTCTTTCtTCCAGCTTACGTTCGtGCTTGGGTCGAGCAAtTGGATTTCCCTCTCGCAGGC
Cy3B	KIF20B	CTTTCTGGGTCTCTACTATCACCTCAAGGTCCTTT	GCCCCATCATGTGCCTTTCCtGTCGTAATAGCACGCtATGCACGACTTCGGAtATGCACGACTTCGGAtCTTTCTGGGTCTCTACTATCACCTCAAGGTCCTTTtTCCAGCTTACGTTCGtTCCAGCTTACGTTCGtGCTTGGGTCGAGCAAtTGGATTTCCCTCTCGCAGGC
Cy3B	KIF20B	CGCATGTCTTCAACCAGCTTCTCCTTAACACTGAG	GCCCCATCATGTGCCTTTCCtGTCGTAATAGCACGCtATGCACGACTTCGGAtCGCATGTCTTCAACCAGCTTCTCCTTAACACTGAGtTCCAGCTTACGTTCGtTCCAGCTTACGTTCGtGCTTGGGTCGAGCAAtGCTTGGGTCGAGCAAtTGGATTTCCCTCTCGCAGGC
Cy3B	KIF20B	CTAGGTCATCCATGGTTCCTGTGTTTAACCTCTGA	GCCCCATCATGTGCCTTTCCtGTCGTAATAGCACGCtGTCGTAATAGCACGCtATGCACGACTTCGGAtCTAGGTCATCCATGGTTCCTGTGTTTAACCTCTGAtTCCAGCTTACGTTCGtGCTTGGGTCGAGCAAtGCTTGGGTCGAGCAAtTGGATTTCCCTCTCGCAGGC
Cy3B	KIF20B	CTGTCGTCAGCATATTTTCTCATCTCCCTGTTTCG	GCCCCATCATGTGCCTTTCCtGTCGTAATAGCACGCtGTCGTAATAGCACGCtATGCACGACTTCGGAtATGCACGACTTCGGAtCTGTCGTCAGCATATTTTCTCATCTCCCTGTTTCGtTCCAGCTTACGTTCGtGCTTGGGTCGAGCAAtTGGATTTCCCTCTCGCAGGC
Cy3B	KIF20B	GCCTTCATCTGTGTCTCTACAGCTGTGACCAGCTG	GCCCCATCATGTGCCTTTCCtGTCGTAATAGCACGCtATGCACGACTTCGGAtATGCACGACTTCGGAtGCCTTCATCTGTGTCTCTACAGCTGTGACCAGCTGtTCCAGCTTACGTTCGtTCCAGCTTACGTTCGtGCTTGGGTCGAGCAAtTGGATTTCCCTCTCGCAGGC
Cy3B	KIF20B	GGTTCAGTTTCAACTCCACCAAGATCAACGGAATC	GCCCCATCATGTGCCTTTCCtGTCGTAATAGCACGCtATGCACGACTTCGGAtGGTTCAGTTTCAACTCCACCAAGATCAACGGAATCtTCCAGCTTACGTTCGtTCCAGCTTACGTTCGtGCTTGGGTCGAGCAAtGCTTGGGTCGAGCAAtTGGATTTCCCTCTCGCAGGC
Cy3B	KIF20B	TCCTCTTCCGTGCCTTGGGGATCTTAATTGTGACT	GCCCCATCATGTGCCTTTCCtGTCGTAATAGCACGCtGTCGTAATAGCACGCtATGCACGACTTCGGAtTCCTCTTCCGTGCCTTGGGGATCTTAATTGTGACTtTCCAGCTTACGTTCGtGCTTGGGTCGAGCAAtGCTTGGGTCGAGCAAtTGGATTTCCCTCTCGCAGGC
Cy3B	KIF20B	GCTCTGAAACGGGAAACTTCACATTACTTCTGGGG	GCCCCATCATGTGCCTTTCCtGTCGTAATAGCACGCtGTCGTAATAGCACGCtATGCACGACTTCGGAtATGCACGACTTCGGAtGCTCTGAAACGGGAAACTTCACATTACTTCTGGGGtTCCAGCTTACGTTCGtGCTTGGGTCGAGCAAtTGGATTTCCCTCTCGCAGGC
Cy3B	KIF20B	CTGTAGATGCTTGGCTCCGTAAGGAGTAAGTTTTC	GCCCCATCATGTGCCTTTCCtGTCGTAATAGCACGCtATGCACGACTTCGGAtATGCACGACTTCGGAtCTGTAGATGCTTGGCTCCGTAAGGAGTAAGTTTTCtTCCAGCTTACGTTCGtTCCAGCTTACGTTCGtGCTTGGGTCGAGCAAtTGGATTTCCCTCTCGCAGGC
Cy3B	KIF20B	GCTGCAAGAAGTCTCCAAATTTCTGTAGTGTTCCC	GCCCCATCATGTGCCTTTCCtGTCGTAATAGCACGCtATGCACGACTTCGGAtGCTGCAAGAAGTCTCCAAATTTCTGTAGTGTTCCCtTCCAGCTTACGTTCGtTCCAGCTTACGTTCGtGCTTGGGTCGAGCAAtGCTTGGGTCGAGCAAtTGGATTTCCCTCTCGCAGGC
Cy3B	KLF2	TCGCTGAGCGCCATGGCAGGGACTGTGTGTGCTGT	GCCCCATCATGTGCCTTTCCtACGCGCGTCGTTATAtACGCGCGTCGTTATAtCACAGACGCATATTCtTCGCTGAGCGCCATGGCAGGGACTGTGTGTGCTGTtTCCAGCTTACGTTCGtTTCAGAGCCGGTAGAtTTCAGAGCCGGTAGAtTGGATTTCCCTCTCGCAGGC
Cy3B	KLF2	CGGGCTGGCGAAAGTGGCAAAGGACGGCAAGATAG	GCCCCATCATGTGCCTTTCCtACGCGCGTCGTTATAtACGCGCGTCGTTATAtCACAGACGCATATTCtCACAGACGCATATTCtCGGGCTGGCGAAAGTGGCAAAGGACGGCAAGATAGtTCCAGCTTACGTTCGtTTCAGAGCCGGTAGAtTGGATTTCCCTCTCGCAGGC
Cy3B	KLF2	ACGTTGTTTAGGTCCTCATCCGTGCCGCCCGCCTC	GCCCCATCATGTGCCTTTCCtACGCGCGTCGTTATAtCACAGACGCATATTCtCACAGACGCATATTCtACGTTGTTTAGGTCCTCATCCGTGCCGCCCGCCTCtTCCAGCTTACGTTCGtTCCAGCTTACGTTCGtTTCAGAGCCGGTAGAtTGGATTTCCCTCTCGCAGGC
Cy3B	KLF2	CAGACCGTCCAATCCCATGGAGAGGATGAAGTCCA	GCCCCATCATGTGCCTTTCCtACGCGCGTCGTTATAtCACAGACGCATATTCtCAGACCGTCCAATCCCATGGAGAGGATGAAGTCCAtTCCAGCTTACGTTCGtTCCAGCTTACGTTCGtTTCAGAGCCGGTAGAtTTCAGAGCCGGTAGAtTGGATTTCCCTCTCGCAGGC
Cy3B	KLF2	TGTAGCTGCAAGTATGTGTGGCGGCGCGCTTGCGG	GCCCCATCATGTGCCTTTCCtACGCGCGTCGTTATAtACGCGCGTCGTTATAtCACAGACGCATATTCtTGTAGCTGCAAGTATGTGTGGCGGCGCGCTTGCGGtTCCAGCTTACGTTCGtTTCAGAGCCGGTAGAtTTCAGAGCCGGTAGAtTGGATTTCCCTCTCGCAGGC
Cy3B	KLF2	AGGTGCGAGCTCTTGGTGTAGGTCTTGCCGCAGTT	GCCCCATCATGTGCCTTTCCtACGCGCGTCGTTATAtACGCGCGTCGTTATAtCACAGACGCATATTCtCACAGACGCATATTCtAGGTGCGAGCTCTTGGTGTAGGTCTTGCCGCAGTTtTCCAGCTTACGTTCGtTTCAGAGCCGGTAGAtTGGATTTCCCTCTCGCAGGC
Cy3B	KLF2	CCGCATCCTTCCCAGTTGCAATGATAAGGCTTCTC	GCCCCATCATGTGCCTTTCCtACGCGCGTCGTTATAtCACAGACGCATATTCtCACAGACGCATATTCtCCGCATCCTTCCCAGTTGCAATGATAAGGCTTCTCtTCCAGCTTACGTTCGtTCCAGCTTACGTTCGtTTCAGAGCCGGTAGAtTGGATTTCCCTCTCGCAGGC
Cy3B	KLF2	AGTGGCGGGTAAGCTCGTCAGAGCGCGCGAACTTC	GCCCCATCATGTGCCTTTCCtACGCGCGTCGTTATAtCACAGACGCATATTCtAGTGGCGGGTAAGCTCGTCAGAGCGCGCGAACTTCtTCCAGCTTACGTTCGtTCCAGCTTACGTTCGtTTCAGAGCCGGTAGAtTTCAGAGCCGGTAGAtTGGATTTCCCTCTCGCAGGC
Cy3B	KLF2	TGGCACTGAAAGGGTCTGTGACCTGTGTGCTTTCG	GCCCCATCATGTGCCTTTCCtACGCGCGTCGTTATAtACGCGCGTCGTTATAtCACAGACGCATATTCtTGGCACTGAAAGGGTCTGTGACCTGTGTGCTTTCGtTCCAGCTTACGTTCGtTTCAGAGCCGGTAGAtTTCAGAGCCGGTAGAtTGGATTTCCCTCTCGCAGGC
Cy3B	KLF2	ATGTGCAAGGCCAGGTGGTCGGACCTGGAGAAGGC	GCCCCATCATGTGCCTTTCCtACGCGCGTCGTTATAtACGCGCGTCGTTATAtCACAGACGCATATTCtCACAGACGCATATTCtATGTGCAAGGCCAGGTGGTCGGACCTGGAGAAGGCtTCCAGCTTACGTTCGtTTCAGAGCCGGTAGAtTGGATTTCCCTCTCGCAGGC
Cy3B	KLF2	GGCTAGCCGAGTCGACCCAGGCTACATGTGTCGCT	GCCCCATCATGTGCCTTTCCtACGCGCGTCGTTATAtCACAGACGCATATTCtCACAGACGCATATTCtGGCTAGCCGAGTCGACCCAGGCTACATGTGTCGCTtTCCAGCTTACGTTCGtTCCAGCTTACGTTCGtTTCAGAGCCGGTAGAtTGGATTTCCCTCTCGCAGGC
Cy3B	KLF2	ATAGCAGTCTGTTTGCAAGGGGACCGTGCCCCGCG	GCCCCATCATGTGCCTTTCCtACGCGCGTCGTTATAtCACAGACGCATATTCtATAGCAGTCTGTTTGCAAGGGGACCGTGCCCCGCGtTCCAGCTTACGTTCGtTCCAGCTTACGTTCGtTTCAGAGCCGGTAGAtTTCAGAGCCGGTAGAtTGGATTTCCCTCTCGCAGGC
Cy3B	KLF2	GGCCACACTTGTCCGGCTCTGTCCTAAGGTCCAAT	GCCCCATCATGTGCCTTTCCtACGCGCGTCGTTATAtACGCGCGTCGTTATAtCACAGACGCATATTCtGGCCACACTTGTCCGGCTCTGTCCTAAGGTCCAATtTCCAGCTTACGTTCGtTTCAGAGCCGGTAGAtTTCAGAGCCGGTAGAtTGGATTTCCCTCTCGCAGGC
Cy3B	KLF2	TGTCTTCTTTCCTGGGGCCTTCAGTCACTGTGGGG	GCCCCATCATGTGCCTTTCCtACGCGCGTCGTTATAtACGCGCGTCGTTATAtCACAGACGCATATTCtCACAGACGCATATTCtTGTCTTCTTTCCTGGGGCCTTCAGTCACTGTGGGGtTCCAGCTTACGTTCGtTTCAGAGCCGGTAGAtTGGATTTCCCTCTCGCAGGC
Cy3B	KLF2	GGGACCCGAGGGAAATAAGTCAATTATTGCACCAT	GCCCCATCATGTGCCTTTCCtACGCGCGTCGTTATAtCACAGACGCATATTCtCACAGACGCATATTCtGGGACCCGAGGGAAATAAGTCAATTATTGCACCATtTCCAGCTTACGTTCGtTCCAGCTTACGTTCGtTTCAGAGCCGGTAGAtTGGATTTCCCTCTCGCAGGC
Cy3B	KLF2	CATTTCTCACAAGGCATCTAGCCTCGATCCTCTAG	GCCCCATCATGTGCCTTTCCtACGCGCGTCGTTATAtCACAGACGCATATTCtCATTTCTCACAAGGCATCTAGCCTCGATCCTCTAGtTCCAGCTTACGTTCGtTCCAGCTTACGTTCGtTTCAGAGCCGGTAGAtTTCAGAGCCGGTAGAtTGGATTTCCCTCTCGCAGGC
Cy3B	KLF2	GGCAGAGATGCCATCGTCTCCCTTATAGAAATACA	GCCCCATCATGTGCCTTTCCtACGCGCGTCGTTATAtACGCGCGTCGTTATAtCACAGACGCATATTCtGGCAGAGATGCCATCGTCTCCCTTATAGAAATACAtTCCAGCTTACGTTCGtTTCAGAGCCGGTAGAtTTCAGAGCCGGTAGAtTGGATTTCCCTCTCGCAGGC
Cy3B	KLF2	CACCACTACCGTGATTCCTCCAAAGATCCAAAACT	GCCCCATCATGTGCCTTTCCtACGCGCGTCGTTATAtACGCGCGTCGTTATAtCACAGACGCATATTCtCACAGACGCATATTCtCACCACTACCGTGATTCCTCCAAAGATCCAAAACTtTCCAGCTTACGTTCGtTTCAGAGCCGGTAGAtTGGATTTCCCTCTCGCAGGC
Cy3B	KLF2	TGCTCCCTGTCCCCTCAGGACCTACCCTATCCCCA	GCCCCATCATGTGCCTTTCCtACGCGCGTCGTTATAtCACAGACGCATATTCtCACAGACGCATATTCtTGCTCCCTGTCCCCTCAGGACCTACCCTATCCCCAtTCCAGCTTACGTTCGtTCCAGCTTACGTTCGtTTCAGAGCCGGTAGAtTGGATTTCCCTCTCGCAGGC
Cy3B	KLF2	ATTTATAGCGAACCCACAGGCCTTGGCAGCTGGGG	GCCCCATCATGTGCCTTTCCtACGCGCGTCGTTATAtCACAGACGCATATTCtATTTATAGCGAACCCACAGGCCTTGGCAGCTGGGGtTCCAGCTTACGTTCGtTCCAGCTTACGTTCGtTTCAGAGCCGGTAGAtTTCAGAGCCGGTAGAtTGGATTTCCCTCTCGCAGGC
Cy3B	KLF2	GGTGGGGCAAATTATGGCTCAAAGTAGCAGACTTA	GCCCCATCATGTGCCTTTCCtACGCGCGTCGTTATAtACGCGCGTCGTTATAtCACAGACGCATATTCtGGTGGGGCAAATTATGGCTCAAAGTAGCAGACTTAtTCCAGCTTACGTTCGtTTCAGAGCCGGTAGAtTTCAGAGCCGGTAGAtTGGATTTCCCTCTCGCAGGC
Cy3B	KLF2	TGGAGCCAAGGCTTTTCCCACTTGGGATACAGGGG	GCCCCATCATGTGCCTTTCCtACGCGCGTCGTTATAtACGCGCGTCGTTATAtCACAGACGCATATTCtCACAGACGCATATTCtTGGAGCCAAGGCTTTTCCCACTTGGGATACAGGGGtTCCAGCTTACGTTCGtTTCAGAGCCGGTAGAtTGGATTTCCCTCTCGCAGGC
Cy3B	KLF7	CACTTAAAGGGCTTTGCACCTGTGTGTTTCCTGTA	GCCCCATCATGTGCCTTTCCtATATTCAGGCTAGCGtCTTCAGCGATAGGCAtCTTCAGCGATAGGCAtCACTTAAAGGGCTTTGCACCTGTGTGTTTCCTGTAtAATCAGGCGTGTTACtAATCAGGCGTGTTACtCGCTTTTACGTACCAtTGGATTTCCCTCTCGCAGGC
Cy3B	KLF7	TCTGTCTGGAGGTAGCGTTCCAACTCAAGGCATGT	GCCCCATCATGTGCCTTTCCtATATTCAGGCTAGCGtCTTCAGCGATAGGCAtTCTGTCTGGAGGTAGCGTTCCAACTCAAGGCATGTtAATCAGGCGTGTTACtAATCAGGCGTGTTACtCGCTTTTACGTACCAtCGCTTTTACGTACCAtTGGATTTCCCTCTCGCAGGC
Cy3B	KLF7	CAAGTCCTCACCAAAGGTCTCCGAGATCCGCCGGG	GCCCCATCATGTGCCTTTCCtATATTCAGGCTAGCGtATATTCAGGCTAGCGtCTTCAGCGATAGGCAtCAAGTCCTCACCAAAGGTCTCCGAGATCCGCCGGGtAATCAGGCGTGTTACtCGCTTTTACGTACCAtCGCTTTTACGTACCAtTGGATTTCCCTCTCGCAGGC
Cy3B	KLF7	GTCTAGGCGCCGGAAGCTCTCCTCAATGCATGGGG	GCCCCATCATGTGCCTTTCCtATATTCAGGCTAGCGtATATTCAGGCTAGCGtCTTCAGCGATAGGCAtCTTCAGCGATAGGCAtGTCTAGGCGCCGGAAGCTCTCCTCAATGCATGGGGtAATCAGGCGTGTTACtCGCTTTTACGTACCAtTGGATTTCCCTCTCGCAGGC
Cy3B	KLF7	TCTCGCAGATGGTGGCTTCCACTGGGAGCAGCAAG	GCCCCATCATGTGCCTTTCCtATATTCAGGCTAGCGtCTTCAGCGATAGGCAtCTTCAGCGATAGGCAtTCTCGCAGATGGTGGCTTCCACTGGGAGCAGCAAGtAATCAGGCGTGTTACtAATCAGGCGTGTTACtCGCTTTTACGTACCAtTGGATTTCCCTCTCGCAGGC
Cy3B	KLF7	TTGTCCCGAGAGAGCAAAATGTCCACTGCGGAGCT	GCCCCATCATGTGCCTTTCCtATATTCAGGCTAGCGtCTTCAGCGATAGGCAtTTGTCCCGAGAGAGCAAAATGTCCACTGCGGAGCTtAATCAGGCGTGTTACtAATCAGGCGTGTTACtCGCTTTTACGTACCAtCGCTTTTACGTACCAtTGGATTTCCCTCTCGCAGGC
Cy3B	KLF7	CCTGGTTGACGGCTGTGTAGCTGTCTAGAGAAGAG	GCCCCATCATGTGCCTTTCCtATATTCAGGCTAGCGtATATTCAGGCTAGCGtCTTCAGCGATAGGCAtCCTGGTTGACGGCTGTGTAGCTGTCTAGAGAAGAGtAATCAGGCGTGTTACtCGCTTTTACGTACCAtCGCTTTTACGTACCAtTGGATTTCCCTCTCGCAGGC
Cy3B	KLF7	GAGGGCGGCGTTAATGAGGTCACTGCGTTGAGCTG	GCCCCATCATGTGCCTTTCCtATATTCAGGCTAGCGtATATTCAGGCTAGCGtCTTCAGCGATAGGCAtCTTCAGCGATAGGCAtGAGGGCGGCGTTAATGAGGTCACTGCGTTGAGCTGtAATCAGGCGTGTTACtCGCTTTTACGTACCAtTGGATTTCCCTCTCGCAGGC
Cy3B	KLF7	TGAGGTTTTGACCAGATGGCGGCTGAGCTCAGGGG	GCCCCATCATGTGCCTTTCCtATATTCAGGCTAGCGtCTTCAGCGATAGGCAtCTTCAGCGATAGGCAtTGAGGTTTTGACCAGATGGCGGCTGAGCTCAGGGGtAATCAGGCGTGTTACtAATCAGGCGTGTTACtCGCTTTTACGTACCAtTGGATTTCCCTCTCGCAGGC
Cy3B	KLF7	TCAACGTCACTGTGCCATCCACGGCTGAGAGAGTC	GCCCCATCATGTGCCTTTCCtATATTCAGGCTAGCGtCTTCAGCGATAGGCAtTCAACGTCACTGTGCCATCCACGGCTGAGAGAGTCtAATCAGGCGTGTTACtAATCAGGCGTGTTACtCGCTTTTACGTACCAtCGCTTTTACGTACCAtTGGATTTCCCTCTCGCAGGC
Cy3B	KLF7	TTCACCGAGCTGAGGGAAGCCTTCTTGGCCACCAG	GCCCCATCATGTGCCTTTCCtATATTCAGGCTAGCGtATATTCAGGCTAGCGtCTTCAGCGATAGGCAtTTCACCGAGCTGAGGGAAGCCTTCTTGGCCACCAGtAATCAGGCGTGTTACtCGCTTTTACGTACCAtCGCTTTTACGTACCAtTGGATTTCCCTCTCGCAGGC
Cy3B	KLF7	CTTCTTGTTTTCAGGGCATGTGTCAGCCCCTCCCC	GCCCCATCATGTGCCTTTCCtATATTCAGGCTAGCGtATATTCAGGCTAGCGtCTTCAGCGATAGGCAtCTTCAGCGATAGGCAtCTTCTTGTTTTCAGGGCATGTGTCAGCCCCTCCCCtAATCAGGCGTGTTACtCGCTTTTACGTACCAtTGGATTTCCCTCTCGCAGGC
Cy3B	KLF7	CTTTCCGGCACCCGTTAAACTGACAGCGATGGACC	GCCCCATCATGTGCCTTTCCtATATTCAGGCTAGCGtCTTCAGCGATAGGCAtCTTCAGCGATAGGCAtCTTTCCGGCACCCGTTAAACTGACAGCGATGGACCtAATCAGGCGTGTTACtAATCAGGCGTGTTACtCGCTTTTACGTACCAtTGGATTTCCCTCTCGCAGGC
Cy3B	KLF7	TGAGTCCTCTGGTGGGCCTTTAAGTGGGAGCTTTT	GCCCCATCATGTGCCTTTCCtATATTCAGGCTAGCGtCTTCAGCGATAGGCAtTGAGTCCTCTGGTGGGCCTTTAAGTGGGAGCTTTTtAATCAGGCGTGTTACtAATCAGGCGTGTTACtCGCTTTTACGTACCAtCGCTTTTACGTACCAtTGGATTTCCCTCTCGCAGGC
Cy3B	KLF7	GGCAGACATCCAGTGGCCCTTTTGTTTTGTTTTGT	GCCCCATCATGTGCCTTTCCtATATTCAGGCTAGCGtATATTCAGGCTAGCGtCTTCAGCGATAGGCAtGGCAGACATCCAGTGGCCCTTTTGTTTTGTTTTGTtAATCAGGCGTGTTACtCGCTTTTACGTACCAtCGCTTTTACGTACCAtTGGATTTCCCTCTCGCAGGC
Cy3B	KLF7	GGTCTGTTTGTTTGTCAGTCTGTCTGGCTCACCCC	GCCCCATCATGTGCCTTTCCtATATTCAGGCTAGCGtATATTCAGGCTAGCGtCTTCAGCGATAGGCAtCTTCAGCGATAGGCAtGGTCTGTTTGTTTGTCAGTCTGTCTGGCTCACCCCtAATCAGGCGTGTTACtCGCTTTTACGTACCAtTGGATTTCCCTCTCGCAGGC
Cy3B	KLF7	TGCTGCTGCCGGGCAAAACCGGAGGAGAAACCCTC	GCCCCATCATGTGCCTTTCCtATATTCAGGCTAGCGtCTTCAGCGATAGGCAtCTTCAGCGATAGGCAtTGCTGCTGCCGGGCAAAACCGGAGGAGAAACCCTCtAATCAGGCGTGTTACtAATCAGGCGTGTTACtCGCTTTTACGTACCAtTGGATTTCCCTCTCGCAGGC
Cy3B	KLF7	GCTCCTGGAATATACTATAACTAGCCAACACGTCC	GCCCCATCATGTGCCTTTCCtATATTCAGGCTAGCGtCTTCAGCGATAGGCAtGCTCCTGGAATATACTATAACTAGCCAACACGTCCtAATCAGGCGTGTTACtAATCAGGCGTGTTACtCGCTTTTACGTACCAtCGCTTTTACGTACCAtTGGATTTCCCTCTCGCAGGC
Cy3B	KLF7	AAAGCTGAGAAGTAGCCGGTGTCGTGGACAAGTTG	GCCCCATCATGTGCCTTTCCtATATTCAGGCTAGCGtATATTCAGGCTAGCGtCTTCAGCGATAGGCAtAAAGCTGAGAAGTAGCCGGTGTCGTGGACAAGTTGtAATCAGGCGTGTTACtCGCTTTTACGTACCAtCGCTTTTACGTACCAtTGGATTTCCCTCTCGCAGGC
Cy3B	KLF7	GCGCTGTTCGCTCCTAATGCAATCTTTGCTCTTTA	GCCCCATCATGTGCCTTTCCtATATTCAGGCTAGCGtATATTCAGGCTAGCGtCTTCAGCGATAGGCAtCTTCAGCGATAGGCAtGCGCTGTTCGCTCCTAATGCAATCTTTGCTCTTTAtAATCAGGCGTGTTACtCGCTTTTACGTACCAtTGGATTTCCCTCTCGCAGGC
Cy3B	KLRK1	CAGCACAGGATCCTTTTGGTATTTCCACCAGAGTT	GCCCCATCATGTGCCTTTCCtTTATTACGGAGGCTGtTGGCAGATCGCTAATtTGGCAGATCGCTAATtCAGCACAGGATCCTTTTGGTATTTCCACCAGAGTTtGGTTACACGCGACTAtGGTTACACGCGACTAtATAGCGTTCCACGGGtTGGATTTCCCTCTCGCAGGC
Cy3B	KLRK1	CACAGTCTTCTGTGTAAGCCTTAAAGCTTGAGCCA	GCCCCATCATGTGCCTTTCCtTTATTACGGAGGCTGtTGGCAGATCGCTAATtCACAGTCTTCTGTGTAAGCCTTAAAGCTTGAGCCAtGGTTACACGCGACTAtGGTTACACGCGACTAtATAGCGTTCCACGGGtATAGCGTTCCACGGGtTGGATTTCCCTCTCGCAGGC
Cy3B	KLRK1	CACCGCCCTTTTCATGCAGATGTACGTGTTTAGAT	GCCCCATCATGTGCCTTTCCtTTATTACGGAGGCTGtTTATTACGGAGGCTGtTGGCAGATCGCTAATtCACCGCCCTTTTCATGCAGATGTACGTGTTTAGATtGGTTACACGCGACTAtATAGCGTTCCACGGGtATAGCGTTCCACGGGtTGGATTTCCCTCTCGCAGGC
Cy3B	KLRK1	GTGGAGGGTGCAGACCTGCTGTTTTGCTTTTGTCT	GCCCCATCATGTGCCTTTCCtTTATTACGGAGGCTGtTTATTACGGAGGCTGtTGGCAGATCGCTAATtTGGCAGATCGCTAATtGTGGAGGGTGCAGACCTGCTGTTTTGCTTTTGTCTtGGTTACACGCGACTAtATAGCGTTCCACGGGtTGGATTTCCCTCTCGCAGGC
Cy3B	KLRK1	CACAGGCTTCCCTTGTTTTATGGGAACACAATGTG	GCCCCATCATGTGCCTTTCCtTTATTACGGAGGCTGtTGGCAGATCGCTAATtTGGCAGATCGCTAATtCACAGGCTTCCCTTGTTTTATGGGAACACAATGTGtGGTTACACGCGACTAtGGTTACACGCGACTAtATAGCGTTCCACGGGtTGGATTTCCCTCTCGCAGGC
Cy3B	KLRK1	CTAGTTTGGATAGGCTTCAACCACACTCTTGGTCC	GCCCCATCATGTGCCTTTCCtTTATTACGGAGGCTGtTGGCAGATCGCTAATtCTAGTTTGGATAGGCTTCAACCACACTCTTGGTCCtGGTTACACGCGACTAtGGTTACACGCGACTAtATAGCGTTCCACGGGtATAGCGTTCCACGGGtTGGATTTCCCTCTCGCAGGC
Cy3B	KLRK1	TCTGGGAGGAAATCAAGGTGCTGAGAGTCTACTGG	GCCCCATCATGTGCCTTTCCtTTATTACGGAGGCTGtTTATTACGGAGGCTGtTGGCAGATCGCTAATtTCTGGGAGGAAATCAAGGTGCTGAGAGTCTACTGGtGGTTACACGCGACTAtATAGCGTTCCACGGGtATAGCGTTCCACGGGtTGGATTTCCCTCTCGCAGGC
Cy3B	KLRK1	ATTCCATCTTGAAATGGAAGCTCCTCCTCGTCTTC	GCCCCATCATGTGCCTTTCCtTTATTACGGAGGCTGtTTATTACGGAGGCTGtTGGCAGATCGCTAATtTGGCAGATCGCTAATtATTCCATCTTGAAATGGAAGCTCCTCCTCGTCTTCtGGTTACACGCGACTAtATAGCGTTCCACGGGtTGGATTTCCCTCTCGCAGGC
Cy3B	KLRK1	CCCAGTGAGCTATAGGGTTTTATTCTCCAGTTCTC	GCCCCATCATGTGCCTTTCCtTTATTACGGAGGCTGtTGGCAGATCGCTAATtTGGCAGATCGCTAATtCCCAGTGAGCTATAGGGTTTTATTCTCCAGTTCTCtGGTTACACGCGACTAtGGTTACACGCGACTAtATAGCGTTCCACGGGtTGGATTTCCCTCTCGCAGGC
Cy3B	KLRK1	CCAGCCATCAGTTTTCCATAGTGCTGGAGATTAAG	GCCCCATCATGTGCCTTTCCtTTATTACGGAGGCTGtTGGCAGATCGCTAATtCCAGCCATCAGTTTTCCATAGTGCTGGAGATTAAGtGGTTACACGCGACTAtGGTTACACGCGACTAtATAGCGTTCCACGGGtATAGCGTTCCACGGGtTGGATTTCCCTCTCGCAGGC
Cy3B	KLRK1	GCTGCTTTCTTGAGTCACTGAGATGGCAACACTGC	GCCCCATCATGTGCCTTTCCtTTATTACGGAGGCTGtTTATTACGGAGGCTGtTGGCAGATCGCTAATtGCTGCTTTCTTGAGTCACTGAGATGGCAACACTGCtGGTTACACGCGACTAtATAGCGTTCCACGGGtATAGCGTTCCACGGGtTGGATTTCCCTCTCGCAGGC
Cy3B	KLRK1	CATCTCCTCACTTGCAAACTGTATCCATTCTACCC	GCCCCATCATGTGCCTTTCCtTTATTACGGAGGCTGtTTATTACGGAGGCTGtTGGCAGATCGCTAATtTGGCAGATCGCTAATtCATCTCCTCACTTGCAAACTGTATCCATTCTACCCtGGTTACACGCGACTAtATAGCGTTCCACGGGtTGGATTTCCCTCTCGCAGGC
Cy3B	KLRK1	CACTAAGACCTAATATCTAGCGATCTTCCCCTCTG	GCCCCATCATGTGCCTTTCCtTTATTACGGAGGCTGtTGGCAGATCGCTAATtTGGCAGATCGCTAATtCACTAAGACCTAATATCTAGCGATCTTCCCCTCTGtGGTTACACGCGACTAtGGTTACACGCGACTAtATAGCGTTCCACGGGtTGGATTTCCCTCTCGCAGGC
Cy3B	KLRK1	CTTTCCATCGATGCAGAGTCTTCATGGAGGTTTTC	GCCCCATCATGTGCCTTTCCtTTATTACGGAGGCTGtTGGCAGATCGCTAATtCTTTCCATCGATGCAGAGTCTTCATGGAGGTTTTCtGGTTACACGCGACTAtGGTTACACGCGACTAtATAGCGTTCCACGGGtATAGCGTTCCACGGGtTGGATTTCCCTCTCGCAGGC
Cy3B	KLRK1	GGTGTCTCTCTTGTCCAAATGGATGTACACTAGAC	GCCCCATCATGTGCCTTTCCtTTATTACGGAGGCTGtTTATTACGGAGGCTGtTGGCAGATCGCTAATtGGTGTCTCTCTTGTCCAAATGGATGTACACTAGACtGGTTACACGCGACTAtATAGCGTTCCACGGGtATAGCGTTCCACGGGtTGGATTTCCCTCTCGCAGGC
Cy3B	KLRK1	CATGAGCTAACTAACTGCCACCCCTAACTATCACT	GCCCCATCATGTGCCTTTCCtTTATTACGGAGGCTGtTTATTACGGAGGCTGtTGGCAGATCGCTAATtTGGCAGATCGCTAATtCATGAGCTAACTAACTGCCACCCCTAACTATCACTtGGTTACACGCGACTAtATAGCGTTCCACGGGtTGGATTTCCCTCTCGCAGGC
Cy3B	KLRK1	CTCACCCAGGTAGGTCCCCTGGATACTGTAACACT	GCCCCATCATGTGCCTTTCCtTTATTACGGAGGCTGtTGGCAGATCGCTAATtTGGCAGATCGCTAATtCTCACCCAGGTAGGTCCCCTGGATACTGTAACACTtGGTTACACGCGACTAtGGTTACACGCGACTAtATAGCGTTCCACGGGtTGGATTTCCCTCTCGCAGGC
Cy3B	KLRK1	GTCCCATCCAGTGATAGGACTTAACCAGCTTTAAG	GCCCCATCATGTGCCTTTCCtTTATTACGGAGGCTGtTGGCAGATCGCTAATtGTCCCATCCAGTGATAGGACTTAACCAGCTTTAAGtGGTTACACGCGACTAtGGTTACACGCGACTAtATAGCGTTCCACGGGtATAGCGTTCCACGGGtTGGATTTCCCTCTCGCAGGC
Cy3B	KLRK1	TCCCACTGCCAGGAGCCATTTGCTGGGATCTGGAC	GCCCCATCATGTGCCTTTCCtTTATTACGGAGGCTGtTTATTACGGAGGCTGtTGGCAGATCGCTAATtTCCCACTGCCAGGAGCCATTTGCTGGGATCTGGACtGGTTACACGCGACTAtATAGCGTTCCACGGGtATAGCGTTCCACGGGtTGGATTTCCCTCTCGCAGGC
Cy3B	KLRK1	TATCCAGTTGTTAGGGCATGGGCCACAGTAGCCCT	GCCCCATCATGTGCCTTTCCtTTATTACGGAGGCTGtTTATTACGGAGGCTGtTGGCAGATCGCTAATtTGGCAGATCGCTAATtTATCCAGTTGTTAGGGCATGGGCCACAGTAGCCCTtGGTTACACGCGACTAtATAGCGTTCCACGGGtTGGATTTCCCTCTCGCAGGC
Cy3B	KLRK1	GAAGCTTGGCTCTGGTTCCAGGTTTTCTCTTCATT	GCCCCATCATGTGCCTTTCCtTTATTACGGAGGCTGtTGGCAGATCGCTAATtTGGCAGATCGCTAATtGAAGCTTGGCTCTGGTTCCAGGTTTTCTCTTCATTtGGTTACACGCGACTAtGGTTACACGCGACTAtATAGCGTTCCACGGGtTGGATTTCCCTCTCGCAGGC
Cy3B	KLRK1	GCTATAGCAAGGACTCGAACAACGAACATTGGAGA	GCCCCATCATGTGCCTTTCCtTTATTACGGAGGCTGtTGGCAGATCGCTAATtGCTATAGCAAGGACTCGAACAACGAACATTGGAGAtGGTTACACGCGACTAtGGTTACACGCGACTAtATAGCGTTCCACGGGtATAGCGTTCCACGGGtTGGATTTCCCTCTCGCAGGC
Cy3B	KLRK1	GCCACATCAATGTGTTAAGGGTGAATCGAATTGCC	GCCCCATCATGTGCCTTTCCtTTATTACGGAGGCTGtTTATTACGGAGGCTGtTGGCAGATCGCTAATtGCCACATCAATGTGTTAAGGGTGAATCGAATTGCCtGGTTACACGCGACTAtATAGCGTTCCACGGGtATAGCGTTCCACGGGtTGGATTTCCCTCTCGCAGGC
Cy3B	KLRK1	CTGGCTTGAGGTCGTAATTATGGCATTTGCTCATC	GCCCCATCATGTGCCTTTCCtTTATTACGGAGGCTGtTTATTACGGAGGCTGtTGGCAGATCGCTAATtTGGCAGATCGCTAATtCTGGCTTGAGGTCGTAATTATGGCATTTGCTCATCtGGTTACACGCGACTAtATAGCGTTCCACGGGtTGGATTTCCCTCTCGCAGGC
Cy3B	KRT15	CCACTTTTCCATCCACTGATTCCTCCACACTGATA	GCCCCATCATGTGCCTTTCCtGTCGTAATAGCACGCtCCGGTTAGCAATGCTtCCGGTTAGCAATGCTtCCACTTTTCCATCCACTGATTCCTCCACACTGATAtCTATTATCGCCGAGAtCTATTATCGCCGAGAtCGTACCGACATCGAAtTGGATTTCCCTCTCGCAGGC
Cy3B	KRT15	GCACCAGACACTTAGATTTCTCTCTTACGGGAAGA	GCCCCATCATGTGCCTTTCCtGTCGTAATAGCACGCtCCGGTTAGCAATGCTtGCACCAGACACTTAGATTTCTCTCTTACGGGAAGAtCTATTATCGCCGAGAtCTATTATCGCCGAGAtCGTACCGACATCGAAtCGTACCGACATCGAAtTGGATTTCCCTCTCGCAGGC
Cy3B	KRT15	CCAGGGAGAGCAGGGGAAGGCAAGGTTGTTCTCTC	GCCCCATCATGTGCCTTTCCtGTCGTAATAGCACGCtGTCGTAATAGCACGCtCCGGTTAGCAATGCTtCCAGGGAGAGCAGGGGAAGGCAAGGTTGTTCTCTCtCTATTATCGCCGAGAtCGTACCGACATCGAAtCGTACCGACATCGAAtTGGATTTCCCTCTCGCAGGC
Cy3B	KRT15	GAGAAAGCTACAATAGGAAGAGCATGCAGAACCAC	GCCCCATCATGTGCCTTTCCtGTCGTAATAGCACGCtGTCGTAATAGCACGCtCCGGTTAGCAATGCTtCCGGTTAGCAATGCTtGAGAAAGCTACAATAGGAAGAGCATGCAGAACCACtCTATTATCGCCGAGAtCGTACCGACATCGAAtTGGATTTCCCTCTCGCAGGC
Cy3B	KRT15	CTATTGCTTCCTACACCGCTACACTCAGAAGGAAG	GCCCCATCATGTGCCTTTCCtGTCGTAATAGCACGCtCCGGTTAGCAATGCTtCCGGTTAGCAATGCTtCTATTGCTTCCTACACCGCTACACTCAGAAGGAAGtCTATTATCGCCGAGAtCTATTATCGCCGAGAtCGTACCGACATCGAAtTGGATTTCCCTCTCGCAGGC
Cy3B	KRT15	TCCACCTCTGCCAGAGAGTTCTCCAGCCCGGCTTT	GCCCCATCATGTGCCTTTCCtGTCGTAATAGCACGCtCCGGTTAGCAATGCTtTCCACCTCTGCCAGAGAGTTCTCCAGCCCGGCTTTtCTATTATCGCCGAGAtCTATTATCGCCGAGAtCGTACCGACATCGAAtCGTACCGACATCGAAtTGGATTTCCCTCTCGCAGGC
Cy3B	KRT15	TCACTCAGCTGAGTCTCCAGACCGGTAATGACCCC	GCCCCATCATGTGCCTTTCCtGTCGTAATAGCACGCtGTCGTAATAGCACGCtCCGGTTAGCAATGCTtTCACTCAGCTGAGTCTCCAGACCGGTAATGACCCCtCTATTATCGCCGAGAtCGTACCGACATCGAAtCGTACCGACATCGAAtTGGATTTCCCTCTCGCAGGC
Cy3B	KRT15	GTACTCCTGGTTCTGAGCCTCCATCTCACAGCGGA	GCCCCATCATGTGCCTTTCCtGTCGTAATAGCACGCtGTCGTAATAGCACGCtCCGGTTAGCAATGCTtCCGGTTAGCAATGCTtGTACTCCTGGTTCTGAGCCTCCATCTCACAGCGGAtCTATTATCGCCGAGAtCGTACCGACATCGAAtTGGATTTCCCTCTCGCAGGC
Cy3B	KRT15	CCTGTTCCAGCCGAGTCTTGATGTCCAGCAGCATG	GCCCCATCATGTGCCTTTCCtGTCGTAATAGCACGCtCCGGTTAGCAATGCTtCCGGTTAGCAATGCTtCCTGTTCCAGCCGAGTCTTGATGTCCAGCAGCATGtCTATTATCGCCGAGAtCTATTATCGCCGAGAtCGTACCGACATCGAAtTGGATTTCCCTCTCGCAGGC
Cy3B	KRT15	TCCTGGCCCTCGAGCAGGTTCCGGTAAGTGGCGAT	GCCCCATCATGTGCCTTTCCtGTCGTAATAGCACGCtCCGGTTAGCAATGCTtTCCTGGCCCTCGAGCAGGTTCCGGTAAGTGGCGATtCTATTATCGCCGAGAtCTATTATCGCCGAGAtCGTACCGACATCGAAtCGTACCGACATCGAAtTGGATTTCCCTCTCGCAGGC
Cy3B	KRT15	GTGTTAGACGCCACCTCCTTGTTCAGCTCTTCAGT	GCCCCATCATGTGCCTTTCCtGTCGTAATAGCACGCtGTCGTAATAGCACGCtCCGGTTAGCAATGCTtGTGTTAGACGCCACCTCCTTGTTCAGCTCTTCAGTtCTATTATCGCCGAGAtCGTACCGACATCGAAtCGTACCGACATCGAAtTGGATTTCCCTCTCGCAGGC
Cy3B	KRT15	GCAACTCAATCTCTAGCCCCTGCAGGGTCCGTCTC	GCCCCATCATGTGCCTTTCCtGTCGTAATAGCACGCtGTCGTAATAGCACGCtCCGGTTAGCAATGCTtCCGGTTAGCAATGCTtGCAACTCAATCTCTAGCCCCTGCAGGGTCCGTCTCtCTATTATCGCCGAGAtCGTACCGACATCGAAtTGGATTTCCCTCTCGCAGGC
Cy3B	KRT15	GTCCACCCCGGGTGCTGCGTCCATTTCCACATTGA	GCCCCATCATGTGCCTTTCCtGTCGTAATAGCACGCtCCGGTTAGCAATGCTtCCGGTTAGCAATGCTtGTCCACCCCGGGTGCTGCGTCCATTTCCACATTGAtCTATTATCGCCGAGAtCTATTATCGCCGAGAtCGTACCGACATCGAAtTGGATTTCCCTCTCGCAGGC
Cy3B	KRT15	CATACTGCTCCCTCATCTCTGCCAGCATGCGGGTC	GCCCCATCATGTGCCTTTCCtGTCGTAATAGCACGCtCCGGTTAGCAATGCTtCATACTGCTCCCTCATCTCTGCCAGCATGCGGGTCtCTATTATCGCCGAGAtCTATTATCGCCGAGAtCGTACCGACATCGAAtCGTACCGACATCGAAtTGGATTTCCCTCTCGCAGGC
Cy3B	KRT15	ACTGAAGAACCAGGCCTCTACATCCCGACGGTTTT	GCCCCATCATGTGCCTTTCCtGTCGTAATAGCACGCtGTCGTAATAGCACGCtCCGGTTAGCAATGCTtACTGAAGAACCAGGCCTCTACATCCCGACGGTTTTtCTATTATCGCCGAGAtCGTACCGACATCGAAtCGTACCGACATCGAAtTGGATTTCCCTCTCGCAGGC
Cy3B	KRT15	CCACGCCCTGACGCAGGGTCAGCTCATTCTCATAC	GCCCCATCATGTGCCTTTCCtGTCGTAATAGCACGCtGTCGTAATAGCACGCtCCGGTTAGCAATGCTtCCGGTTAGCAATGCTtCCACGCCCTGACGCAGGGTCAGCTCATTCTCATACtCTATTATCGCCGAGAtCGTACCGACATCGAAtTGGATTTCCCTCTCGCAGGC
Cy3B	KRT15	ACAACGCGCGAGTTGTCAATGGTGGCAGCCAGAAT	GCCCCATCATGTGCCTTTCCtGTCGTAATAGCACGCtCCGGTTAGCAATGCTtCCGGTTAGCAATGCTtACAACGCGCGAGTTGTCAATGGTGGCAGCCAGAATtCTATTATCGCCGAGAtCTATTATCGCCGAGAtCGTACCGACATCGAAtTGGATTTCCCTCTCGCAGGC
Cy3B	KRT15	GTCGTCCGCCGCCAGCCTGGCATTGTCAATCTCCA	GCCCCATCATGTGCCTTTCCtGTCGTAATAGCACGCtCCGGTTAGCAATGCTtGTCGTCCGCCGCCAGCCTGGCATTGTCAATCTCCAtCTATTATCGCCGAGAtCTATTATCGCCGAGAtCGTACCGACATCGAAtCGTACCGACATCGAAtTGGATTTCCCTCTCGCAGGC
Cy3B	KRT15	TCCAAAAGTGGAAGACGTTTGCAAGAATGTGGTGG	GCCCCATCATGTGCCTTTCCtGTCGTAATAGCACGCtGTCGTAATAGCACGCtCCGGTTAGCAATGCTtTCCAAAAGTGGAAGACGTTTGCAAGAATGTGGTGGtCTATTATCGCCGAGAtCGTACCGACATCGAAtCGTACCGACATCGAAtTGGATTTCCCTCTCGCAGGC
Cy3B	KRT15	CCCATAGAGACTCCCTCCACCAAAGCTGCCTCCCC	GCCCCATCATGTGCCTTTCCtGTCGTAATAGCACGCtGTCGTAATAGCACGCtCCGGTTAGCAATGCTtCCGGTTAGCAATGCTtCCCATAGAGACTCCCTCCACCAAAGCTGCCTCCCCtCTATTATCGCCGAGAtCGTACCGACATCGAAtTGGATTTCCCTCTCGCAGGC
Cy3B	KRT15	TAGCAGAAGAAGCAGAGATACTTCGGCTTCCACCT	GCCCCATCATGTGCCTTTCCtGTCGTAATAGCACGCtCCGGTTAGCAATGCTtCCGGTTAGCAATGCTtTAGCAGAAGAAGCAGAGATACTTCGGCTTCCACCTtCTATTATCGCCGAGAtCTATTATCGCCGAGAtCGTACCGACATCGAAtTGGATTTCCCTCTCGCAGGC
Cy3B	KRT15	GTCACCTTCTCATTGCCAGAGAGGAGACCTCCATC	GCCCCATCATGTGCCTTTCCtGTCGTAATAGCACGCtCCGGTTAGCAATGCTtGTCACCTTCTCATTGCCAGAGAGGAGACCTCCATCtCTATTATCGCCGAGAtCTATTATCGCCGAGAtCGTACCGACATCGAAtCGTACCGACATCGAAtTGGATTTCCCTCTCGCAGGC
Cy3B	KRT15	CTCTGCTTCTGGTACCAATCTCGGATCTTCACCTC	GCCCCATCATGTGCCTTTCCtGTCGTAATAGCACGCtGTCGTAATAGCACGCtCCGGTTAGCAATGCTtCTCTGCTTCTGGTACCAATCTCGGATCTTCACCTCtCTATTATCGCCGAGAtCGTACCGACATCGAAtCGTACCGACATCGAAtTGGATTTCCCTCTCGCAGGC
Cy3B	KRT15	AAAGTAATGGCTGTAGTCCCGATCTGGACTGGCTG	GCCCCATCATGTGCCTTTCCtGTCGTAATAGCACGCtGTCGTAATAGCACGCtCCGGTTAGCAATGCTtCCGGTTAGCAATGCTtAAAGTAATGGCTGTAGTCCCGATCTGGACTGGCTGtCTATTATCGCCGAGAtCGTACCGACATCGAAtTGGATTTCCCTCTCGCAGGC
Cy3B	KRT23	TTGAGTGATGGCCTTGATCGTTGAAGCTTCAGATC	GCCCCATCATGTGCCTTTCCtAGTACTCTTACGCGAtTGGCAGATCGCTAATtTGGCAGATCGCTAATtTTGAGTGATGGCCTTGATCGTTGAAGCTTCAGATCtATAGAATATCGGCCGtATAGAATATCGGCCGtTGATTTGGAGGACGAtTGGATTTCCCTCTCGCAGGC
Cy3B	KRT23	CCCATTAGCGCGGAGACAAAGACTTTCCATAGGGG	GCCCCATCATGTGCCTTTCCtAGTACTCTTACGCGAtTGGCAGATCGCTAATtCCCATTAGCGCGGAGACAAAGACTTTCCATAGGGGtATAGAATATCGGCCGtATAGAATATCGGCCGtTGATTTGGAGGACGAtTGATTTGGAGGACGAtTGGATTTCCCTCTCGCAGGC
Cy3B	KRT23	CGGGTCTCTGTCAGCATGTTTTCCAAAGCGGTTTT	GCCCCATCATGTGCCTTTCCtAGTACTCTTACGCGAtAGTACTCTTACGCGAtTGGCAGATCGCTAATtCGGGTCTCTGTCAGCATGTTTTCCAAAGCGGTTTTtATAGAATATCGGCCGtTGATTTGGAGGACGAtTGATTTGGAGGACGAtTGGATTTCCCTCTCGCAGGC
Cy3B	KRT23	CTGCTGCATGTCCTGGAGACGGCAGGAGTATCGAG	GCCCCATCATGTGCCTTTCCtAGTACTCTTACGCGAtAGTACTCTTACGCGAtTGGCAGATCGCTAATtTGGCAGATCGCTAATtCTGCTGCATGTCCTGGAGACGGCAGGAGTATCGAGtATAGAATATCGGCCGtTGATTTGGAGGACGAtTGGATTTCCCTCTCGCAGGC
Cy3B	KRT23	GGAGCTGAATCAGCTCTTCTTCGTAGTGGGAGATG	GCCCCATCATGTGCCTTTCCtAGTACTCTTACGCGAtTGGCAGATCGCTAATtTGGCAGATCGCTAATtGGAGCTGAATCAGCTCTTCTTCGTAGTGGGAGATGtATAGAATATCGGCCGtATAGAATATCGGCCGtTGATTTGGAGGACGAtTGGATTTCCCTCTCGCAGGC
Cy3B	KRT23	GATTTCCTTCTCCAGGTGGGTTTTGATGCCCAGCA	GCCCCATCATGTGCCTTTCCtAGTACTCTTACGCGAtTGGCAGATCGCTAATtGATTTCCTTCTCCAGGTGGGTTTTGATGCCCAGCAtATAGAATATCGGCCGtATAGAATATCGGCCGtTGATTTGGAGGACGAtTGATTTGGAGGACGAtTGGATTTCCCTCTCGCAGGC
Cy3B	KRT23	TGTACAGGCGCTGGACTGGCCACTTCCTGGGCCAT	GCCCCATCATGTGCCTTTCCtAGTACTCTTACGCGAtAGTACTCTTACGCGAtTGGCAGATCGCTAATtTGTACAGGCGCTGGACTGGCCACTTCCTGGGCCATtATAGAATATCGGCCGtTGATTTGGAGGACGAtTGATTTGGAGGACGAtTGGATTTCCCTCTCGCAGGC
Cy3B	KRT23	TGTTCTCCTCAGCTCATGGATATCACTTTGGTTGC	GCCCCATCATGTGCCTTTCCtAGTACTCTTACGCGAtAGTACTCTTACGCGAtTGGCAGATCGCTAATtTGGCAGATCGCTAATtTGTTCTCCTCAGCTCATGGATATCACTTTGGTTGCtATAGAATATCGGCCGtTGATTTGGAGGACGAtTGGATTTCCCTCTCGCAGGC
Cy3B	KRT23	TGTGCTGGGCCTGCAGGTCAATCTCTAGGGCCTGG	GCCCCATCATGTGCCTTTCCtAGTACTCTTACGCGAtTGGCAGATCGCTAATtTGGCAGATCGCTAATtTGTGCTGGGCCTGCAGGTCAATCTCTAGGGCCTGGtATAGAATATCGGCCGtATAGAATATCGGCCGtTGATTTGGAGGACGAtTGGATTTCCCTCTCGCAGGC
Cy3B	KRT23	TTGAAGTCACTCGGCAAGTGATTCTCCTCCATTTC	GCCCCATCATGTGCCTTTCCtAGTACTCTTACGCGAtTGGCAGATCGCTAATtTTGAAGTCACTCGGCAAGTGATTCTCCTCCATTTCtATAGAATATCGGCCGtATAGAATATCGGCCGtTGATTTGGAGGACGAtTGATTTGGAGGACGAtTGGATTTCCCTCTCGCAGGC
Cy3B	KRT23	ATCTTCCCCTGGAGTAGTGTCCACCTTCACACTGA	GCCCCATCATGTGCCTTTCCtAGTACTCTTACGCGAtAGTACTCTTACGCGAtTGGCAGATCGCTAATtATCTTCCCCTGGAGTAGTGTCCACCTTCACACTGAtATAGAATATCGGCCGtTGATTTGGAGGACGAtTGATTTGGAGGACGAtTGGATTTCCCTCTCGCAGGC
Cy3B	KRT23	CTCTGAACCAGGTGTCCAACTCTTGATGTTTCTTC	GCCCCATCATGTGCCTTTCCtAGTACTCTTACGCGAtAGTACTCTTACGCGAtTGGCAGATCGCTAATtTGGCAGATCGCTAATtCTCTGAACCAGGTGTCCAACTCTTGATGTTTCTTCtATAGAATATCGGCCGtTGATTTGGAGGACGAtTGGATTTCCCTCTCGCAGGC
Cy3B	KRT23	CGGAGGCCCTCAACTTCAATTTCCAAGTCTTTCTT	GCCCCATCATGTGCCTTTCCtAGTACTCTTACGCGAtTGGCAGATCGCTAATtTGGCAGATCGCTAATtCGGAGGCCCTCAACTTCAATTTCCAAGTCTTTCTTtATAGAATATCGGCCGtATAGAATATCGGCCGtTGATTTGGAGGACGAtTGGATTTCCCTCTCGCAGGC
Cy3B	KRT23	GTCTGTTGTGACAATGGTCAGATCATCCAAGGTCT	GCCCCATCATGTGCCTTTCCtAGTACTCTTACGCGAtTGGCAGATCGCTAATtGTCTGTTGTGACAATGGTCAGATCATCCAAGGTCTtATAGAATATCGGCCGtATAGAATATCGGCCGtTGATTTGGAGGACGAtTGATTTGGAGGACGAtTGGATTTCCCTCTCGCAGGC
Cy3B	KRT23	TCAGCTCTTTCCTCATCCCCTCCACCTCCTGTTCC	GCCCCATCATGTGCCTTTCCtAGTACTCTTACGCGAtAGTACTCTTACGCGAtTGGCAGATCGCTAATtTCAGCTCTTTCCTCATCCCCTCCACCTCCTGTTCCtATAGAATATCGGCCGtTGATTTGGAGGACGAtTGATTTGGAGGACGAtTGGATTTCCCTCTCGCAGGC
Cy3B	KRT23	ACAATGTGGGCATTGGCCATCTTACCGTCCACTAT	GCCCCATCATGTGCCTTTCCtAGTACTCTTACGCGAtAGTACTCTTACGCGAtTGGCAGATCGCTAATtTGGCAGATCGCTAATtACAATGTGGGCATTGGCCATCTTACCGTCCACTATtATAGAATATCGGCCGtTGATTTGGAGGACGAtTGGATTTCCCTCTCGCAGGC
Cy3B	KRT23	GTCATCCACTGCCATCCTGGCGTTGTCAATGAGCA	GCCCCATCATGTGCCTTTCCtAGTACTCTTACGCGAtTGGCAGATCGCTAATtTGGCAGATCGCTAATtGTCATCCACTGCCATCCTGGCGTTGTCAATGAGCAtATAGAATATCGGCCGtATAGAATATCGGCCGtTGATTTGGAGGACGAtTGGATTTCCCTCTCGCAGGC
Cy3B	KRT23	GTCCCATCTGTGTATGGAGCAGGGCTATCTCAGCT	GCCCCATCATGTGCCTTTCCtAGTACTCTTACGCGAtTGGCAGATCGCTAATtGTCCCATCTGTGTATGGAGCAGGGCTATCTCAGCTtATAGAATATCGGCCGtATAGAATATCGGCCGtTGATTTGGAGGACGAtTGATTTGGAGGACGAtTGGATTTCCCTCTCGCAGGC
Cy3B	KRT23	CGAGTAGGTCTGGTTAAAGCTGTGGCTGGAGTTCA	GCCCCATCATGTGCCTTTCCtAGTACTCTTACGCGAtAGTACTCTTACGCGAtTGGCAGATCGCTAATtCGAGTAGGTCTGGTTAAAGCTGTGGCTGGAGTTCAtATAGAATATCGGCCGtTGATTTGGAGGACGAtTGATTTGGAGGACGAtTGGATTTCCCTCTCGCAGGC
Cy3B	KRT23	TGGCGTGGTGAAGGAAAGGGAGATGCGGACACCCC	GCCCCATCATGTGCCTTTCCtAGTACTCTTACGCGAtAGTACTCTTACGCGAtTGGCAGATCGCTAATtTGGCAGATCGCTAATtTGGCGTGGTGAAGGAAAGGGAGATGCGGACACCCCtATAGAATATCGGCCGtTGATTTGGAGGACGAtTGGATTTCCCTCTCGCAGGC
Cy3B	KRT23	TGCCACCTAGCAGGGGACTGCTTCTTCCAGACCCC	GCCCCATCATGTGCCTTTCCtAGTACTCTTACGCGAtTGGCAGATCGCTAATtTGGCAGATCGCTAATtTGCCACCTAGCAGGGGACTGCTTCTTCCAGACCCCtATAGAATATCGGCCGtATAGAATATCGGCCGtTGATTTGGAGGACGAtTGGATTTCCCTCTCGCAGGC
Cy3B	KRT23	AGGCGATCGTTGAGATTCTGCATGGTGGCCTTGCC	GCCCCATCATGTGCCTTTCCtAGTACTCTTACGCGAtTGGCAGATCGCTAATtAGGCGATCGTTGAGATTCTGCATGGTGGCCTTGCCtATAGAATATCGGCCGtATAGAATATCGGCCGtTGATTTGGAGGACGAtTGATTTGGAGGACGAtTGGATTTCCCTCTCGCAGGC
Cy3B	KRT23	GCCACCTTAGTATACGGGTTTCCAGCTTCGAGTTA	GCCCCATCATGTGCCTTTCCtAGTACTCTTACGCGAtAGTACTCTTACGCGAtTGGCAGATCGCTAATtGCCACCTTAGTATACGGGTTTCCAGCTTCGAGTTAtATAGAATATCGGCCGtTGATTTGGAGGACGAtTGATTTGGAGGACGAtTGGATTTCCCTCTCGCAGGC
Cy3B	KRT23	GAATAATCCTTTCTGTGGCTGGGTTCTCTCTCCTG	GCCCCATCATGTGCCTTTCCtAGTACTCTTACGCGAtAGTACTCTTACGCGAtTGGCAGATCGCTAATtTGGCAGATCGCTAATtGAATAATCCTTTCTGTGGCTGGGTTCTCTCTCCTGtATAGAATATCGGCCGtTGATTTGGAGGACGAtTGGATTTCCCTCTCGCAGGC
Cy3B	KYNU	AGTCTTCAGTACCTTCTCAGAGGATGCTGGATCTT	GCCCCATCATGTGCCTTTCCtCGCTAATTGCCGAGTtACTTCAACGAGTGACtACTTCAACGAGTGACtAGTCTTCAGTACCTTCTCAGAGGATGCTGGATCTTtGGGTATGATCGCAGTtGGGTATGATCGCAGTtCGTACCGACATCGAAtTGGATTTCCCTCTCGCAGGC
Cy3B	KYNU	TGAGTTCAGCCGCGATGCGCCGCACTGCATCAACT	GCCCCATCATGTGCCTTTCCtCGCTAATTGCCGAGTtACTTCAACGAGTGACtTGAGTTCAGCCGCGATGCGCCGCACTGCATCAACTtGGGTATGATCGCAGTtGGGTATGATCGCAGTtCGTACCGACATCGAAtCGTACCGACATCGAAtTGGATTTCCCTCTCGCAGGC
Cy3B	KYNU	AAGCGGAGAGCAACCCTCTCATCTGTTGGGTCACA	GCCCCATCATGTGCCTTTCCtCGCTAATTGCCGAGTtCGCTAATTGCCGAGTtACTTCAACGAGTGACtAAGCGGAGAGCAACCCTCTCATCTGTTGGGTCACAtGGGTATGATCGCAGTtCGTACCGACATCGAAtCGTACCGACATCGAAtTGGATTTCCCTCTCGCAGGC
Cy3B	KYNU	GTCCTAACCATTTTCGGTTGAAGGCCAAGGGAATT	GCCCCATCATGTGCCTTTCCtCGCTAATTGCCGAGTtCGCTAATTGCCGAGTtACTTCAACGAGTGACtACTTCAACGAGTGACtGTCCTAACCATTTTCGGTTGAAGGCCAAGGGAATTtGGGTATGATCGCAGTtCGTACCGACATCGAAtTGGATTTCCCTCTCGCAGGC
Cy3B	KYNU	CCAAGGGCGTTTGCCTACATCATGGCCATAGGCTC	GCCCCATCATGTGCCTTTCCtCGCTAATTGCCGAGTtACTTCAACGAGTGACtACTTCAACGAGTGACtCCAAGGGCGTTTGCCTACATCATGGCCATAGGCTCtGGGTATGATCGCAGTtGGGTATGATCGCAGTtCGTACCGACATCGAAtTGGATTTCCCTCTCGCAGGC
Cy3B	KYNU	CTTCTAGAAGAATTTTGTGCCGCTTTGGAGTAGGC	GCCCCATCATGTGCCTTTCCtCGCTAATTGCCGAGTtACTTCAACGAGTGACtCTTCTAGAAGAATTTTGTGCCGCTTTGGAGTAGGCtGGGTATGATCGCAGTtGGGTATGATCGCAGTtCGTACCGACATCGAAtCGTACCGACATCGAAtTGGATTTCCCTCTCGCAGGC
Cy3B	KYNU	CTTCCAGTATGTCCTCCATCCTTAAGGTCTCTTCC	GCCCCATCATGTGCCTTTCCtCGCTAATTGCCGAGTtCGCTAATTGCCGAGTtACTTCAACGAGTGACtCTTCCAGTATGTCCTCCATCCTTAAGGTCTCTTCCtGGGTATGATCGCAGTtCGTACCGACATCGAAtCGTACCGACATCGAAtTGGATTTCCCTCTCGCAGGC
Cy3B	KYNU	AGGATCACGGCGATCGAGTCTCCTTCCTCCTCGAT	GCCCCATCATGTGCCTTTCCtCGCTAATTGCCGAGTtCGCTAATTGCCGAGTtACTTCAACGAGTGACtACTTCAACGAGTGACtAGGATCACGGCGATCGAGTCTCCTTCCTCCTCGATtGGGTATGATCGCAGTtCGTACCGACATCGAAtTGGATTTCCCTCTCGCAGGC
Cy3B	KYNU	GAACAGCTGTCCAGTATAAAAGTGCAGCCCACTGA	GCCCCATCATGTGCCTTTCCtCGCTAATTGCCGAGTtACTTCAACGAGTGACtACTTCAACGAGTGACtGAACAGCTGTCCAGTATAAAAGTGCAGCCCACTGAtGGGTATGATCGCAGTtGGGTATGATCGCAGTtCGTACCGACATCGAAtTGGATTTCCCTCTCGCAGGC
Cy3B	KYNU	CAACTGCATGTGCTAGGTCAAAGCCAACAAAACAG	GCCCCATCATGTGCCTTTCCtCGCTAATTGCCGAGTtACTTCAACGAGTGACtCAACTGCATGTGCTAGGTCAAAGCCAACAAAACAGtGGGTATGATCGCAGTtGGGTATGATCGCAGTtCGTACCGACATCGAAtCGTACCGACATCGAAtTGGATTTCCCTCTCGCAGGC
Cy3B	KYNU	TCAACACCCCAGTCATGTAAGCGGAGTTCAACATT	GCCCCATCATGTGCCTTTCCtCGCTAATTGCCGAGTtCGCTAATTGCCGAGTtACTTCAACGAGTGACtTCAACACCCCAGTCATGTAAGCGGAGTTCAACATTtGGGTATGATCGCAGTtCGTACCGACATCGAAtCGTACCGACATCGAAtTGGATTTCCCTCTCGCAGGC
Cy3B	KYNU	AGGCACCAGCCAGACCTCCAGCTCCTGAATTTAAA	GCCCCATCATGTGCCTTTCCtCGCTAATTGCCGAGTtCGCTAATTGCCGAGTtACTTCAACGAGTGACtACTTCAACGAGTGACtAGGCACCAGCCAGACCTCCAGCTCCTGAATTTAAAtGGGTATGATCGCAGTtCGTACCGACATCGAAtTGGATTTCCCTCTCGCAGGC
Cy3B	KYNU	GCAGGCTTGACAGTATGAGCATGTTTCTCGTGGAC	GCCCCATCATGTGCCTTTCCtCGCTAATTGCCGAGTtACTTCAACGAGTGACtACTTCAACGAGTGACtGCAGGCTTGACAGTATGAGCATGTTTCTCGTGGACtGGGTATGATCGCAGTtGGGTATGATCGCAGTtCGTACCGACATCGAAtTGGATTTCCCTCTCGCAGGC
Cy3B	KYNU	GCCTTTCAGCTTGATATCACACTGCAGGTCGTCCA	GCCCCATCATGTGCCTTTCCtCGCTAATTGCCGAGTtACTTCAACGAGTGACtGCCTTTCAGCTTGATATCACACTGCAGGTCGTCCAtGGGTATGATCGCAGTtGGGTATGATCGCAGTtCGTACCGACATCGAAtCGTACCGACATCGAAtTGGATTTCCCTCTCGCAGGC
Cy3B	KYNU	TTTCCTGTTCCTCGTGTGCTGCAAGAGAAATCACG	GCCCCATCATGTGCCTTTCCtCGCTAATTGCCGAGTtCGCTAATTGCCGAGTtACTTCAACGAGTGACtTTTCCTGTTCCTCGTGTGCTGCAAGAGAAATCACGtGGGTATGATCGCAGTtCGTACCGACATCGAAtCGTACCGACATCGAAtTGGATTTCCCTCTCGCAGGC
Cy3B	KYNU	CACCAGCAAGAAACTGTGATTTACGGATTCCACAG	GCCCCATCATGTGCCTTTCCtCGCTAATTGCCGAGTtCGCTAATTGCCGAGTtACTTCAACGAGTGACtACTTCAACGAGTGACtCACCAGCAAGAAACTGTGATTTACGGATTCCACAGtGGGTATGATCGCAGTtCGTACCGACATCGAAtTGGATTTCCCTCTCGCAGGC
Cy3B	KYNU	GCAACAGAGGCTGACATTATTTCCTTTAGGGGAAG	GCCCCATCATGTGCCTTTCCtCGCTAATTGCCGAGTtACTTCAACGAGTGACtACTTCAACGAGTGACtGCAACAGAGGCTGACATTATTTCCTTTAGGGGAAGtGGGTATGATCGCAGTtGGGTATGATCGCAGTtCGTACCGACATCGAAtTGGATTTCCCTCTCGCAGGC
Cy3B	KYNU	CCCATCCAGGAAGGATGAGAGAATGTCTTAATGAC	GCCCCATCATGTGCCTTTCCtCGCTAATTGCCGAGTtACTTCAACGAGTGACtCCCATCCAGGAAGGATGAGAGAATGTCTTAATGACtGGGTATGATCGCAGTtGGGTATGATCGCAGTtCGTACCGACATCGAAtCGTACCGACATCGAAtTGGATTTCCCTCTCGCAGGC
Cy3B	KYNU	GTAAAGAGTGCACAATAAGGTCAGTGGGAGAGAGA	GCCCCATCATGTGCCTTTCCtCGCTAATTGCCGAGTtCGCTAATTGCCGAGTtACTTCAACGAGTGACtGTAAAGAGTGCACAATAAGGTCAGTGGGAGAGAGAtGGGTATGATCGCAGTtCGTACCGACATCGAAtCGTACCGACATCGAAtTGGATTTCCCTCTCGCAGGC
Cy3B	KYNU	GTCTTCTGTAATGCAGCTTGGCTGGTTAAGCCTGA	GCCCCATCATGTGCCTTTCCtCGCTAATTGCCGAGTtCGCTAATTGCCGAGTtACTTCAACGAGTGACtACTTCAACGAGTGACtGTCTTCTGTAATGCAGCTTGGCTGGTTAAGCCTGAtGGGTATGATCGCAGTtCGTACCGACATCGAAtTGGATTTCCCTCTCGCAGGC
Cy3B	KYNU	GGAGTCAGTCATTCTGACATCACATTGAGAGAAGC	GCCCCATCATGTGCCTTTCCtCGCTAATTGCCGAGTtACTTCAACGAGTGACtACTTCAACGAGTGACtGGAGTCAGTCATTCTGACATCACATTGAGAGAAGCtGGGTATGATCGCAGTtGGGTATGATCGCAGTtCGTACCGACATCGAAtTGGATTTCCCTCTCGCAGGC
Cy3B	KYNU	TTGGAGGAGGGAATTAAGCCTAGAAACGGGAAGCC	GCCCCATCATGTGCCTTTCCtCGCTAATTGCCGAGTtACTTCAACGAGTGACtTTGGAGGAGGGAATTAAGCCTAGAAACGGGAAGCCtGGGTATGATCGCAGTtGGGTATGATCGCAGTtCGTACCGACATCGAAtCGTACCGACATCGAAtTGGATTTCCCTCTCGCAGGC
Cy3B	KYNU	CTCGCCTACAGAGCTCAAAGTCCCTAACACAAATT	GCCCCATCATGTGCCTTTCCtCGCTAATTGCCGAGTtCGCTAATTGCCGAGTtACTTCAACGAGTGACtCTCGCCTACAGAGCTCAAAGTCCCTAACACAAATTtGGGTATGATCGCAGTtCGTACCGACATCGAAtCGTACCGACATCGAAtTGGATTTCCCTCTCGCAGGC
Cy3B	KYNU	GAGCACAACGTGAAACTTCTAGCAAAGCACTAAGC	GCCCCATCATGTGCCTTTCCtCGCTAATTGCCGAGTtCGCTAATTGCCGAGTtACTTCAACGAGTGACtACTTCAACGAGTGACtGAGCACAACGTGAAACTTCTAGCAAAGCACTAAGCtGGGTATGATCGCAGTtCGTACCGACATCGAAtTGGATTTCCCTCTCGCAGGC
Cy3B	LAPTM4A	TTGGCGCTGTCTTTCGCCACGTTGTCTTTGTCACT	GCCCCATCATGTGCCTTTCCtCGCTAATTGCCGAGTtTGGCAGATCGCTAATtTGGCAGATCGCTAATtTTGGCGCTGTCTTTCGCCACGTTGTCTTTGTCACTtGGTTACACGCGACTAtGGTTACACGCGACTAtTGACGAAGGGCTCTAtTGGATTTCCCTCTCGCAGGC
Cy3B	LAPTM4A	AGACGGAGTTGGTGGCAGACAGCGGGCACGGAGAT	GCCCCATCATGTGCCTTTCCtCGCTAATTGCCGAGTtTGGCAGATCGCTAATtAGACGGAGTTGGTGGCAGACAGCGGGCACGGAGATtGGTTACACGCGACTAtGGTTACACGCGACTAtTGACGAAGGGCTCTAtTGACGAAGGGCTCTAtTGGATTTCCCTCTCGCAGGC
Cy3B	LAPTM4A	CCCAGACGAGCTCCGCAAGGAGGAGAAGGGTGAAA	GCCCCATCATGTGCCTTTCCtCGCTAATTGCCGAGTtCGCTAATTGCCGAGTtTGGCAGATCGCTAATtCCCAGACGAGCTCCGCAAGGAGGAGAAGGGTGAAAtGGTTACACGCGACTAtTGACGAAGGGCTCTAtTGACGAAGGGCTCTAtTGGATTTCCCTCTCGCAGGC
Cy3B	LAPTM4A	CTGTAGGAATTGAGGGTAACTCGGTAATTCACCGT	GCCCCATCATGTGCCTTTCCtCGCTAATTGCCGAGTtCGCTAATTGCCGAGTtTGGCAGATCGCTAATtTGGCAGATCGCTAATtCTGTAGGAATTGAGGGTAACTCGGTAATTCACCGTtGGTTACACGCGACTAtTGACGAAGGGCTCTAtTGGATTTCCCTCTCGCAGGC
Cy3B	LAPTM4A	TTCAACTCTCTCCGGCGCTGTTTGACCGCGGTGCG	GCCCCATCATGTGCCTTTCCtCGCTAATTGCCGAGTtTGGCAGATCGCTAATtTGGCAGATCGCTAATtTTCAACTCTCTCCGGCGCTGTTTGACCGCGGTGCGtGGTTACACGCGACTAtGGTTACACGCGACTAtTGACGAAGGGCTCTAtTGGATTTCCCTCTCGCAGGC
Cy3B	LAPTM4A	GAAGATGTGGAGATTGAAACAGATCACGCCCAATC	GCCCCATCATGTGCCTTTCCtCGCTAATTGCCGAGTtTGGCAGATCGCTAATtGAAGATGTGGAGATTGAAACAGATCACGCCCAATCtGGTTACACGCGACTAtGGTTACACGCGACTAtTGACGAAGGGCTCTAtTGACGAAGGGCTCTAtTGGATTTCCCTCTCGCAGGC
Cy3B	LAPTM4A	ATCTCTCCCTCCGCCTTCTGCCACATACAGACCAA	GCCCCATCATGTGCCTTTCCtCGCTAATTGCCGAGTtCGCTAATTGCCGAGTtTGGCAGATCGCTAATtATCTCTCCCTCCGCCTTCTGCCACATACAGACCAAtGGTTACACGCGACTAtTGACGAAGGGCTCTAtTGACGAAGGGCTCTAtTGGATTTCCCTCTCGCAGGC
Cy3B	LAPTM4A	ACGGTGTCCACAGCCAAAGGACGCGTCTTCTGGCC	GCCCCATCATGTGCCTTTCCtCGCTAATTGCCGAGTtCGCTAATTGCCGAGTtTGGCAGATCGCTAATtTGGCAGATCGCTAATtACGGTGTCCACAGCCAAAGGACGCGTCTTCTGGCCtGGTTACACGCGACTAtTGACGAAGGGCTCTAtTGGATTTCCCTCTCGCAGGC
Cy3B	LAPTM4A	GCTTTCGGCCCAGCGGTTCAACCCAGACGACTCTA	GCCCCATCATGTGCCTTTCCtCGCTAATTGCCGAGTtTGGCAGATCGCTAATtTGGCAGATCGCTAATtGCTTTCGGCCCAGCGGTTCAACCCAGACGACTCTAtGGTTACACGCGACTAtGGTTACACGCGACTAtTGACGAAGGGCTCTAtTGGATTTCCCTCTCGCAGGC
Cy3B	LAPTM4A	ATGGACACCATCCGGAACCTCGCGGGCCTCGTTCT	GCCCCATCATGTGCCTTTCCtCGCTAATTGCCGAGTtTGGCAGATCGCTAATtATGGACACCATCCGGAACCTCGCGGGCCTCGTTCTtGGTTACACGCGACTAtGGTTACACGCGACTAtTGACGAAGGGCTCTAtTGACGAAGGGCTCTAtTGGATTTCCCTCTCGCAGGC
Cy3B	LAPTM4A	GCTGTAGAACCGGTCGCTGCGGCTCCGTTTGAAAG	GCCCCATCATGTGCCTTTCCtCGCTAATTGCCGAGTtCGCTAATTGCCGAGTtTGGCAGATCGCTAATtGCTGTAGAACCGGTCGCTGCGGCTCCGTTTGAAAGtGGTTACACGCGACTAtTGACGAAGGGCTCTAtTGACGAAGGGCTCTAtTGGATTTCCCTCTCGCAGGC
Cy3B	LAPTM4A	ATGATCGTCCCGGTGCGGACATGGCAACAGCCGCA	GCCCCATCATGTGCCTTTCCtCGCTAATTGCCGAGTtCGCTAATTGCCGAGTtTGGCAGATCGCTAATtTGGCAGATCGCTAATtATGATCGTCCCGGTGCGGACATGGCAACAGCCGCAtGGTTACACGCGACTAtTGACGAAGGGCTCTAtTGGATTTCCCTCTCGCAGGC
Cy3B	LAPTM4A	CCACGGTCAGCAAAATGGCCATCAACAGGTTGACC	GCCCCATCATGTGCCTTTCCtCGCTAATTGCCGAGTtTGGCAGATCGCTAATtTGGCAGATCGCTAATtCCACGGTCAGCAAAATGGCCATCAACAGGTTGACCtGGTTACACGCGACTAtGGTTACACGCGACTAtTGACGAAGGGCTCTAtTGGATTTCCCTCTCGCAGGC
Cy3B	LAPTM4A	ATGTTGACAGCTGGCATGGAATTTGGATGAGTCAC	GCCCCATCATGTGCCTTTCCtCGCTAATTGCCGAGTtTGGCAGATCGCTAATtATGTTGACAGCTGGCATGGAATTTGGATGAGTCACtGGTTACACGCGACTAtGGTTACACGCGACTAtTGACGAAGGGCTCTAtTGACGAAGGGCTCTAtTGGATTTCCCTCTCGCAGGC
Cy3B	LAPTM4A	GGTAGCAGAAGAAAGGAATCAGCCAGCCCACTTGA	GCCCCATCATGTGCCTTTCCtCGCTAATTGCCGAGTtCGCTAATTGCCGAGTtTGGCAGATCGCTAATtGGTAGCAGAAGAAAGGAATCAGCCAGCCCACTTGAtGGTTACACGCGACTAtTGACGAAGGGCTCTAtTGACGAAGGGCTCTAtTGGATTTCCCTCTCGCAGGC
Cy3B	LAPTM4A	ATGGCCACCAGACAACTGAGAACGAAGTCAAAGAG	GCCCCATCATGTGCCTTTCCtCGCTAATTGCCGAGTtCGCTAATTGCCGAGTtTGGCAGATCGCTAATtTGGCAGATCGCTAATtATGGCCACCAGACAACTGAGAACGAAGTCAAAGAGtGGTTACACGCGACTAtTGACGAAGGGCTCTAtTGGATTTCCCTCTCGCAGGC
Cy3B	LAPTM4A	CCAATGCCAGGAGGTCATCTTTGTATGGGAAATCA	GCCCCATCATGTGCCTTTCCtCGCTAATTGCCGAGTtTGGCAGATCGCTAATtTGGCAGATCGCTAATtCCAATGCCAGGAGGTCATCTTTGTATGGGAAATCAtGGTTACACGCGACTAtGGTTACACGCGACTAtTGACGAAGGGCTCTAtTGGATTTCCCTCTCGCAGGC
Cy3B	LAPTM4A	CACGGCAATCTCTGGCACATTTCTGTTGTTGATGT	GCCCCATCATGTGCCTTTCCtCGCTAATTGCCGAGTtTGGCAGATCGCTAATtCACGGCAATCTCTGGCACATTTCTGTTGTTGATGTtGGTTACACGCGACTAtGGTTACACGCGACTAtTGACGAAGGGCTCTAtTGACGAAGGGCTCTAtTGGATTTCCCTCTCGCAGGC
Cy3B	LAPTM4A	CTCAGGAATCTTCACAGCCATTTCATAGGTTGGCA	GCCCCATCATGTGCCTTTCCtCGCTAATTGCCGAGTtCGCTAATTGCCGAGTtTGGCAGATCGCTAATtCTCAGGAATCTTCACAGCCATTTCATAGGTTGGCAtGGTTACACGCGACTAtTGACGAAGGGCTCTAtTGACGAAGGGCTCTAtTGGATTTCCCTCTCGCAGGC
Cy3B	LAPTM4A	CGAGAAGCTGGTATAGGCTTTATTGACAAGGCAGA	GCCCCATCATGTGCCTTTCCtCGCTAATTGCCGAGTtCGCTAATTGCCGAGTtTGGCAGATCGCTAATtTGGCAGATCGCTAATtCGAGAAGCTGGTATAGGCTTTATTGACAAGGCAGAtGGTTACACGCGACTAtTGACGAAGGGCTCTAtTGGATTTCCCTCTCGCAGGC
Cy3B	LAPTM4A	GAGGCCCGCACTGCAGCTTTCTGTAAAATAAACAA	GCCCCATCATGTGCCTTTCCtCGCTAATTGCCGAGTtTGGCAGATCGCTAATtTGGCAGATCGCTAATtGAGGCCCGCACTGCAGCTTTCTGTAAAATAAACAAtGGTTACACGCGACTAtGGTTACACGCGACTAtTGACGAAGGGCTCTAtTGGATTTCCCTCTCGCAGGC
Cy3B	LAPTM4A	GGCTAACAATGGCACTTGGCTCTTGCTTAATCTAG	GCCCCATCATGTGCCTTTCCtCGCTAATTGCCGAGTtTGGCAGATCGCTAATtGGCTAACAATGGCACTTGGCTCTTGCTTAATCTAGtGGTTACACGCGACTAtGGTTACACGCGACTAtTGACGAAGGGCTCTAtTGACGAAGGGCTCTAtTGGATTTCCCTCTCGCAGGC
Cy3B	LAPTM4A	CGGAAACTACTCAGGGCACCAAACATCCAAAACAT	GCCCCATCATGTGCCTTTCCtCGCTAATTGCCGAGTtCGCTAATTGCCGAGTtTGGCAGATCGCTAATtCGGAAACTACTCAGGGCACCAAACATCCAAAACATtGGTTACACGCGACTAtTGACGAAGGGCTCTAtTGACGAAGGGCTCTAtTGGATTTCCCTCTCGCAGGC
Cy3B	LAPTM4A	TCTCCTGTTTCATAGAGCTGGAAACTGCAGGTGTT	GCCCCATCATGTGCCTTTCCtCGCTAATTGCCGAGTtCGCTAATTGCCGAGTtTGGCAGATCGCTAATtTGGCAGATCGCTAATtTCTCCTGTTTCATAGAGCTGGAAACTGCAGGTGTTtGGTTACACGCGACTAtTGACGAAGGGCTCTAtTGGATTTCCCTCTCGCAGGC
Cy3B	LBP	GGTGTTCTTAACTAGTCAAGGCCCAGGGCTAGGGG	GCCCCATCATGTGCCTTTCCtATATTCAGGCTAGCGtTGGCAGATCGCTAATtTGGCAGATCGCTAATtGGTGTTCTTAACTAGTCAAGGCCCAGGGCTAGGGGtTCGATGAATCGTCGAtTCGATGAATCGTCGAtATAGCGTTCCACGGGtTGGATTTCCCTCTCGCAGGC
Cy3B	LBP	ACCACACCGGGGTTGACACCGCCAGTTCCCTGTAT	GCCCCATCATGTGCCTTTCCtATATTCAGGCTAGCGtTGGCAGATCGCTAATtACCACACCGGGGTTGACACCGCCAGTTCCCTGTATtTCGATGAATCGTCGAtTCGATGAATCGTCGAtATAGCGTTCCACGGGtATAGCGTTCCACGGGtTGGATTTCCCTCTCGCAGGC
Cy3B	LBP	ACAGCTCTCTCTGCAGAGCCACCAGCCCCTCCTTG	GCCCCATCATGTGCCTTTCCtATATTCAGGCTAGCGtATATTCAGGCTAGCGtTGGCAGATCGCTAATtACAGCTCTCTCTGCAGAGCCACCAGCCCCTCCTTGtTCGATGAATCGTCGAtATAGCGTTCCACGGGtATAGCGTTCCACGGGtTGGATTTCCCTCTCGCAGGC
Cy3B	LBP	TTGAAGTCCCCGCTGAAGTCCGGTAGTGTGATCTT	GCCCCATCATGTGCCTTTCCtATATTCAGGCTAGCGtATATTCAGGCTAGCGtTGGCAGATCGCTAATtTGGCAGATCGCTAATtTTGAAGTCCCCGCTGAAGTCCGGTAGTGTGATCTTtTCGATGAATCGTCGAtATAGCGTTCCACGGGtTGGATTTCCCTCTCGCAGGC
Cy3B	LBP	ATGAAACTCGTACTGCCCACGACCCACGGCCTTGA	GCCCCATCATGTGCCTTTCCtATATTCAGGCTAGCGtTGGCAGATCGCTAATtTGGCAGATCGCTAATtATGAAACTCGTACTGCCCACGACCCACGGCCTTGAtTCGATGAATCGTCGAtTCGATGAATCGTCGAtATAGCGTTCCACGGGtTGGATTTCCCTCTCGCAGGC
Cy3B	LBP	AGAGTCAGAGATGGCGAGACTCAGGCCCTGGCCTG	GCCCCATCATGTGCCTTTCCtATATTCAGGCTAGCGtTGGCAGATCGCTAATtAGAGTCAGAGATGGCGAGACTCAGGCCCTGGCCTGtTCGATGAATCGTCGAtTCGATGAATCGTCGAtATAGCGTTCCACGGGtATAGCGTTCCACGGGtTGGATTTCCCTCTCGCAGGC
Cy3B	LBP	ATTTGCGCACCTTCCATTTGCCTCGGACACCGATG	GCCCCATCATGTGCCTTTCCtATATTCAGGCTAGCGtATATTCAGGCTAGCGtTGGCAGATCGCTAATtATTTGCGCACCTTCCATTTGCCTCGGACACCGATGtTCGATGAATCGTCGAtATAGCGTTCCACGGGtATAGCGTTCCACGGGtTGGATTTCCCTCTCGCAGGC
Cy3B	LBP	GGTCAGAGGTCACAGACTTCTGGATCATCTCACAA	GCCCCATCATGTGCCTTTCCtATATTCAGGCTAGCGtATATTCAGGCTAGCGtTGGCAGATCGCTAATtTGGCAGATCGCTAATtGGTCAGAGGTCACAGACTTCTGGATCATCTCACAAtTCGATGAATCGTCGAtATAGCGTTCCACGGGtTGGATTTCCCTCTCGCAGGC
Cy3B	LBP	TAGTCAATGCCCAGGACATTGTCGATCTCTGCTGT	GCCCCATCATGTGCCTTTCCtATATTCAGGCTAGCGtTGGCAGATCGCTAATtTGGCAGATCGCTAATtTAGTCAATGCCCAGGACATTGTCGATCTCTGCTGTtTCGATGAATCGTCGAtTCGATGAATCGTCGAtATAGCGTTCCACGGGtTGGATTTCCCTCTCGCAGGC
Cy3B	LBP	ATGACATCCAGCACCTGGGCCTTCGCTTGGGGAGC	GCCCCATCATGTGCCTTTCCtATATTCAGGCTAGCGtTGGCAGATCGCTAATtATGACATCCAGCACCTGGGCCTTCGCTTGGGGAGCtTCGATGAATCGTCGAtTCGATGAATCGTCGAtATAGCGTTCCACGGGtATAGCGTTCCACGGGtTGGATTTCCCTCTCGCAGGC
Cy3B	LBP	GGGTAGCAACTGGAGAGCGGTGATTCCGATTAAAA	GCCCCATCATGTGCCTTTCCtATATTCAGGCTAGCGtATATTCAGGCTAGCGtTGGCAGATCGCTAATtGGGTAGCAACTGGAGAGCGGTGATTCCGATTAAAAtTCGATGAATCGTCGAtATAGCGTTCCACGGGtATAGCGTTCCACGGGtTGGATTTCCCTCTCGCAGGC
Cy3B	LBP	TGCTTACTGTCCTCAGGTAGGCTCATGGTCGGAGT	GCCCCATCATGTGCCTTTCCtATATTCAGGCTAGCGtATATTCAGGCTAGCGtTGGCAGATCGCTAATtTGGCAGATCGCTAATtTGCTTACTGTCCTCAGGTAGGCTCATGGTCGGAGTtTCGATGAATCGTCGAtATAGCGTTCCACGGGtTGGATTTCCCTCTCGCAGGC
Cy3B	LBP	GCTGGCTATGTTGAAGGCATAATCTGAGATGGCAA	GCCCCATCATGTGCCTTTCCtATATTCAGGCTAGCGtTGGCAGATCGCTAATtTGGCAGATCGCTAATtGCTGGCTATGTTGAAGGCATAATCTGAGATGGCAAtTCGATGAATCGTCGAtTCGATGAATCGTCGAtATAGCGTTCCACGGGtTGGATTTCCCTCTCGCAGGC
Cy3B	LBP	CCTTGGTGTTCAACCGGATGCCGGAGTCATGTGGT	GCCCCATCATGTGCCTTTCCtATATTCAGGCTAGCGtTGGCAGATCGCTAATtCCTTGGTGTTCAACCGGATGCCGGAGTCATGTGGTtTCGATGAATCGTCGAtTCGATGAATCGTCGAtATAGCGTTCCACGGGtATAGCGTTCCACGGGtTGGATTTCCCTCTCGCAGGC
Cy3B	LBP	CCCAGGACTGACATTCAGAATCGGGGCAGAGACCA	GCCCCATCATGTGCCTTTCCtATATTCAGGCTAGCGtATATTCAGGCTAGCGtTGGCAGATCGCTAATtCCCAGGACTGACATTCAGAATCGGGGCAGAGACCAtTCGATGAATCGTCGAtATAGCGTTCCACGGGtATAGCGTTCCACGGGtTGGATTTCCCTCTCGCAGGC
Cy3B	LBP	CCGGTAACCTTGCTGTTGTTGAAAGTTAATGAGGC	GCCCCATCATGTGCCTTTCCtATATTCAGGCTAGCGtATATTCAGGCTAGCGtTGGCAGATCGCTAATtTGGCAGATCGCTAATtCCGGTAACCTTGCTGTTGTTGAAAGTTAATGAGGCtTCGATGAATCGTCGAtATAGCGTTCCACGGGtTGGATTTCCCTCTCGCAGGC
Cy3B	LBP	CATGCCGACTTTGGATTCGATCAGTCTCACTTGTG	GCCCCATCATGTGCCTTTCCtATATTCAGGCTAGCGtTGGCAGATCGCTAATtTGGCAGATCGCTAATtCATGCCGACTTTGGATTCGATCAGTCTCACTTGTGtTCGATGAATCGTCGAtTCGATGAATCGTCGAtATAGCGTTCCACGGGtTGGATTTCCCTCTCGCAGGC
Cy3B	LBP	TCGTGGAGCTGAATATGCCTTGGCAGAGGGAGGGG	GCCCCATCATGTGCCTTTCCtATATTCAGGCTAGCGtTGGCAGATCGCTAATtTCGTGGAGCTGAATATGCCTTGGCAGAGGGAGGGGtTCGATGAATCGTCGAtTCGATGAATCGTCGAtATAGCGTTCCACGGGtATAGCGTTCCACGGGtTGGATTTCCCTCTCGCAGGC
Cy3B	LBP	CAGACTCTCATATACTGGACATTGGCACCCAAGTA	GCCCCATCATGTGCCTTTCCtATATTCAGGCTAGCGtATATTCAGGCTAGCGtTGGCAGATCGCTAATtCAGACTCTCATATACTGGACATTGGCACCCAAGTAtTCGATGAATCGTCGAtATAGCGTTCCACGGGtATAGCGTTCCACGGGtTGGATTTCCCTCTCGCAGGC
Cy3B	LBP	GATGTGCTGTACATCTGGAATTACAAATGGCCGGT	GCCCCATCATGTGCCTTTCCtATATTCAGGCTAGCGtATATTCAGGCTAGCGtTGGCAGATCGCTAATtTGGCAGATCGCTAATtGATGTGCTGTACATCTGGAATTACAAATGGCCGGTtTCGATGAATCGTCGAtATAGCGTTCCACGGGtTGGATTTCCCTCTCGCAGGC
Cy3B	LBP	CCTTCCTGGAGGATGGGACGGAGTCAAGTCCAGGT	GCCCCATCATGTGCCTTTCCtATATTCAGGCTAGCGtTGGCAGATCGCTAATtTGGCAGATCGCTAATtCCTTCCTGGAGGATGGGACGGAGTCAAGTCCAGGTtTCGATGAATCGTCGAtTCGATGAATCGTCGAtATAGCGTTCCACGGGtTGGATTTCCCTCTCGCAGGC
Cy3B	LBP	GAAGAGCAATAAAGAGGTTCAGCTGGGATGTTGTG	GCCCCATCATGTGCCTTTCCtATATTCAGGCTAGCGtTGGCAGATCGCTAATtGAAGAGCAATAAAGAGGTTCAGCTGGGATGTTGTGtTCGATGAATCGTCGAtTCGATGAATCGTCGAtATAGCGTTCCACGGGtATAGCGTTCCACGGGtTGGATTTCCCTCTCGCAGGC
Cy3B	LBP	GTTGAGGCCCTCATAGCAGGGCCAACAGGAGAAAA	GCCCCATCATGTGCCTTTCCtATATTCAGGCTAGCGtATATTCAGGCTAGCGtTGGCAGATCGCTAATtGTTGAGGCCCTCATAGCAGGGCCAACAGGAGAAAAtTCGATGAATCGTCGAtATAGCGTTCCACGGGtATAGCGTTCCACGGGtTGGATTTCCCTCTCGCAGGC
Cy3B	LBP	GAAACAAAGCTAGGAGCCTAGACAGGATAAGGGCC	GCCCCATCATGTGCCTTTCCtATATTCAGGCTAGCGtATATTCAGGCTAGCGtTGGCAGATCGCTAATtTGGCAGATCGCTAATtGAAACAAAGCTAGGAGCCTAGACAGGATAAGGGCCtTCGATGAATCGTCGAtATAGCGTTCCACGGGtTGGATTTCCCTCTCGCAGGC
Cy3B	LDHB	CTGAGGAAGACTTCATTCTCAATGCCGTACATTCC	GCCCCATCATGTGCCTTTCCtACGCGCGTCGTTATAtACTTCAACGAGTGACtACTTCAACGAGTGACtCTGAGGAAGACTTCATTCTCAATGCCGTACATTCCtGGTTACACGCGACTAtGGTTACACGCGACTAtCGCTTTTACGTACCAtTGGATTTCCCTCTCGCAGGC
Cy3B	LDHB	CCTTCAGCTTCTGATTGATGACGCTGGTCAGCCCC	GCCCCATCATGTGCCTTTCCtACGCGCGTCGTTATAtACTTCAACGAGTGACtCCTTCAGCTTCTGATTGATGACGCTGGTCAGCCCCtGGTTACACGCGACTAtGGTTACACGCGACTAtCGCTTTTACGTACCAtCGCTTTTACGTACCAtTGGATTTCCCTCTCGCAGGC
Cy3B	LDHB	GTGTCCGCACTCTTCCTGAGCTGAGCGACCTCATC	GCCCCATCATGTGCCTTTCCtACGCGCGTCGTTATAtACGCGCGTCGTTATAtACTTCAACGAGTGACtGTGTCCGCACTCTTCCTGAGCTGAGCGACCTCATCtGGTTACACGCGACTAtCGCTTTTACGTACCAtCGCTTTTACGTACCAtTGGATTTCCCTCTCGCAGGC
Cy3B	LDHB	TCACAGGTCTTTGAGGTCTTTCTGGATGTCCCACA	GCCCCATCATGTGCCTTTCCtACGCGCGTCGTTATAtACGCGCGTCGTTATAtACTTCAACGAGTGACtACTTCAACGAGTGACtTCACAGGTCTTTGAGGTCTTTCTGGATGTCCCACAtGGTTACACGCGACTAtCGCTTTTACGTACCAtTGGATTTCCCTCTCGCAGGC
Cy3B	LDHB	ATTGGAGGTTTGTGTTCTACAGCCTAGAGACTGGC	GCCCCATCATGTGCCTTTCCtACGCGCGTCGTTATAtACTTCAACGAGTGACtACTTCAACGAGTGACtATTGGAGGTTTGTGTTCTACAGCCTAGAGACTGGCtGGTTACACGCGACTAtGGTTACACGCGACTAtCGCTTTTACGTACCAtTGGATTTCCCTCTCGCAGGC
Cy3B	LDHB	GAAGCAAACTGTGACCTACATACATGGCTGAAGAC	GCCCCATCATGTGCCTTTCCtACGCGCGTCGTTATAtACTTCAACGAGTGACtGAAGCAAACTGTGACCTACATACATGGCTGAAGACtGGTTACACGCGACTAtGGTTACACGCGACTAtCGCTTTTACGTACCAtCGCTTTTACGTACCAtTGGATTTCCCTCTCGCAGGC
Cy3B	LDHB	GGCTTTGATCTGTGAGCTCATATCACATGTCAGGG	GCCCCATCATGTGCCTTTCCtACGCGCGTCGTTATAtACGCGCGTCGTTATAtACTTCAACGAGTGACtGGCTTTGATCTGTGAGCTCATATCACATGTCAGGGtGGTTACACGCGACTAtCGCTTTTACGTACCAtCGCTTTTACGTACCAtTGGATTTCCCTCTCGCAGGC
Cy3B	LDHB	GATCAGGAGCTCCTAGTGCAAACATCAAACAAGCC	GCCCCATCATGTGCCTTTCCtACGCGCGTCGTTATAtACGCGCGTCGTTATAtACTTCAACGAGTGACtACTTCAACGAGTGACtGATCAGGAGCTCCTAGTGCAAACATCAAACAAGCCtGGTTACACGCGACTAtCGCTTTTACGTACCAtTGGATTTCCCTCTCGCAGGC
Cy3B	LDHB	TGGACTCGATGAGGTCAGCCACGCTCAGGCCGATG	GCCCCATCATGTGCCTTTCCtACGCGCGTCGTTATAtACTTCAACGAGTGACtACTTCAACGAGTGACtTGGACTCGATGAGGTCAGCCACGCTCAGGCCGATGtGGTTACACGCGACTAtGGTTACACGCGACTAtCGCTTTTACGTACCAtTGGATTTCCCTCTCGCAGGC
Cy3B	LDHB	CATGGTAGACACGGGGTGAATCCGGGAGAGGTTTT	GCCCCATCATGTGCCTTTCCtACGCGCGTCGTTATAtACTTCAACGAGTGACtCATGGTAGACACGGGGTGAATCCGGGAGAGGTTTTtGGTTACACGCGACTAtGGTTACACGCGACTAtCGCTTTTACGTACCAtCGCTTTTACGTACCAtTGGATTTCCCTCTCGCAGGC
Cy3B	LDHB	GACTCCTGCCACATTCACCCCGCTCCACACAGCCA	GCCCCATCATGTGCCTTTCCtACGCGCGTCGTTATAtACGCGCGTCGTTATAtACTTCAACGAGTGACtGACTCCTGCCACATTCACCCCGCTCCACACAGCCAtGGTTACACGCGACTAtCGCTTTTACGTACCAtCGCTTTTACGTACCAtTGGATTTCCCTCTCGCAGGC
Cy3B	LDHB	TGTCTGTCCCCATTTCTGGATTCAGTTCCTGGAGG	GCCCCATCATGTGCCTTTCCtACGCGCGTCGTTATAtACGCGCGTCGTTATAtACTTCAACGAGTGACtACTTCAACGAGTGACtTGTCTGTCCCCATTTCTGGATTCAGTTCCTGGAGGtGGTTACACGCGACTAtCGCTTTTACGTACCAtTGGATTTCCCTCTCGCAGGC
Cy3B	LDHB	ACCATCTTATGCACCTCCTTCCAGTTCTCACTGTC	GCCCCATCATGTGCCTTTCCtACGCGCGTCGTTATAtACTTCAACGAGTGACtACTTCAACGAGTGACtACCATCTTATGCACCTCCTTCCAGTTCTCACTGTCtGGTTACACGCGACTAtGGTTACACGCGACTAtCGCTTTTACGTACCAtTGGATTTCCCTCTCGCAGGC
Cy3B	LDHB	GCTCAGTTTCCAGGTGACGTAAGTCAGAATATCCA	GCCCCATCATGTGCCTTTCCtACGCGCGTCGTTATAtACTTCAACGAGTGACtGCTCAGTTTCCAGGTGACGTAAGTCAGAATATCCAtGGTTACACGCGACTAtGGTTACACGCGACTAtCGCTTTTACGTACCAtCGCTTTTACGTACCAtTGGATTTCCCTCTCGCAGGC
Cy3B	LDHB	TGCATCCGCTTCCAATCACACGGTGCTTAGGTAGC	GCCCCATCATGTGCCTTTCCtACGCGCGTCGTTATAtACGCGCGTCGTTATAtACTTCAACGAGTGACtTGCATCCGCTTCCAATCACACGGTGCTTAGGTAGCtGGTTACACGCGACTAtCGCTTTTACGTACCAtCGCTTTTACGTACCAtTGGATTTCCCTCTCGCAGGC
Cy3B	LDHB	TCTGCCATGAGGTAGCGGAATCGAGCAGAATCCAG	GCCCCATCATGTGCCTTTCCtACGCGCGTCGTTATAtACGCGCGTCGTTATAtACTTCAACGAGTGACtACTTCAACGAGTGACtTCTGCCATGAGGTAGCGGAATCGAGCAGAATCCAGtGGTTACACGCGACTAtCGCTTTTACGTACCAtTGGATTTCCCTCTCGCAGGC
Cy3B	LDHB	CCATCCGTGGCAGCTGCTGGGATGAATGCCAAGCT	GCCCCATCATGTGCCTTTCCtACGCGCGTCGTTATAtACTTCAACGAGTGACtACTTCAACGAGTGACtCCATCCGTGGCAGCTGCTGGGATGAATGCCAAGCTtGGTTACACGCGACTAtGGTTACACGCGACTAtCGCTTTTACGTACCAtTGGATTTCCCTCTCGCAGGC
Cy3B	LDHB	CCACCACAATCTTAGAGTTGGCTGTCACAGAGTAA	GCCCCATCATGTGCCTTTCCtACGCGCGTCGTTATAtACTTCAACGAGTGACtCCACCACAATCTTAGAGTTGGCTGTCACAGAGTAAtGGTTACACGCGACTAtGGTTACACGCGACTAtCGCTTTTACGTACCAtCGCTTTTACGTACCAtTGGATTTCCCTCTCGCAGGC
Cy3B	LDHB	GGCTGTACTTGACGATCTGAGGAATGATGAACTTG	GCCCCATCATGTGCCTTTCCtACGCGCGTCGTTATAtACGCGCGTCGTTATAtACTTCAACGAGTGACtGGCTGTACTTGACGATCTGAGGAATGATGAACTTGtGGTTACACGCGACTAtCGCTTTTACGTACCAtCGCTTTTACGTACCAtTGGATTTCCCTCTCGCAGGC
Cy3B	LDHB	CTGCAGGTCCATCATCTCTCCTTTGAGCTTGTCTT	GCCCCATCATGTGCCTTTCCtACGCGCGTCGTTATAtACGCGCGTCGTTATAtACTTCAACGAGTGACtACTTCAACGAGTGACtCTGCAGGTCCATCATCTCTCCTTTGAGCTTGTCTTtGGTTACACGCGACTAtCGCTTTTACGTACCAtTGGATTTCCCTCTCGCAGGC
Cy3B	LDHB	CCACAATTTTCGGAGTCTGGAGGAACAAGCTCCCG	GCCCCATCATGTGCCTTTCCtACGCGCGTCGTTATAtACTTCAACGAGTGACtACTTCAACGAGTGACtCCACAATTTTCGGAGTCTGGAGGAACAAGCTCCCGtGGTTACACGCGACTAtGGTTACACGCGACTAtCGCTTTTACGTACCAtTGGATTTCCCTCTCGCAGGC
Cy3B	LDHB	GCAATGAGCTTCTCCTTAAGGGTTGCCATCTTGTC	GCCCCATCATGTGCCTTTCCtACGCGCGTCGTTATAtACTTCAACGAGTGACtGCAATGAGCTTCTCCTTAAGGGTTGCCATCTTGTCtGGTTACACGCGACTAtGGTTACACGCGACTAtCGCTTTTACGTACCAtCGCTTTTACGTACCAtTGGATTTCCCTCTCGCAGGC
Cy3B	LDHB	GTTGTTCGGGACGGCAGCCTCATCATCTGCAACGG	GCCCCATCATGTGCCTTTCCtACGCGCGTCGTTATAtACGCGCGTCGTTATAtACTTCAACGAGTGACtGTTGTTCGGGACGGCAGCCTCATCATCTGCAACGGtGGTTACACGCGACTAtCGCTTTTACGTACCAtCGCTTTTACGTACCAtTGGATTTCCCTCTCGCAGGC
Cy3B	LDHB	CCATACCCACTTGTCCAACGCCCACTACAGTGATC	GCCCCATCATGTGCCTTTCCtACGCGCGTCGTTATAtACGCGCGTCGTTATAtACTTCAACGAGTGACtACTTCAACGAGTGACtCCATACCCACTTGTCCAACGCCCACTACAGTGATCtGGTTACACGCGACTAtCGCTTTTACGTACCAtTGGATTTCCCTCTCGCAGGC
Cy3B	LEPR	TGTGTCCCGGAGTGGCGTAAAGCAGGGATGCCTGG	GCCCCATCATGTGCCTTTCCtGTCGTAATAGCACGCtTGGCAGATCGCTAATtTGGCAGATCGCTAATtTGTGTCCCGGAGTGGCGTAAAGCAGGGATGCCTGGtGGGTATGATCGCAGTtGGGTATGATCGCAGTtTGATTTGGAGGACGAtTGGATTTCCCTCTCGCAGGC
Cy3B	LEPR	TCGCGCCAGGGATTGAGGACTAAAAGAGTGTCCCA	GCCCCATCATGTGCCTTTCCtGTCGTAATAGCACGCtTGGCAGATCGCTAATtTCGCGCCAGGGATTGAGGACTAAAAGAGTGTCCCAtGGGTATGATCGCAGTtGGGTATGATCGCAGTtTGATTTGGAGGACGAtTGATTTGGAGGACGAtTGGATTTCCCTCTCGCAGGC
Cy3B	LEPR	AGGCCTGGAGAAGTTGCGTGGCTCTCCGCAGGTAC	GCCCCATCATGTGCCTTTCCtGTCGTAATAGCACGCtGTCGTAATAGCACGCtTGGCAGATCGCTAATtAGGCCTGGAGAAGTTGCGTGGCTCTCCGCAGGTACtGGGTATGATCGCAGTtTGATTTGGAGGACGAtTGATTTGGAGGACGAtTGGATTTCCCTCTCGCAGGC
Cy3B	LEPR	GGGTGGGAAACTTAACCCGCCCCACAGCACATTTT	GCCCCATCATGTGCCTTTCCtGTCGTAATAGCACGCtGTCGTAATAGCACGCtTGGCAGATCGCTAATtTGGCAGATCGCTAATtGGGTGGGAAACTTAACCCGCCCCACAGCACATTTTtGGGTATGATCGCAGTtTGATTTGGAGGACGAtTGGATTTCCCTCTCGCAGGC
Cy3B	LEPR	ATTTGCAGAACGATTCCTCGGTCGGGTCTGGTTTT	GCCCCATCATGTGCCTTTCCtGTCGTAATAGCACGCtTGGCAGATCGCTAATtTGGCAGATCGCTAATtATTTGCAGAACGATTCCTCGGTCGGGTCTGGTTTTtGGGTATGATCGCAGTtGGGTATGATCGCAGTtTGATTTGGAGGACGAtTGGATTTCCCTCTCGCAGGC
Cy3B	LEPR	GAGATTGGATATGCCAGGTTAAGTGCAGCTATCAC	GCCCCATCATGTGCCTTTCCtGTCGTAATAGCACGCtTGGCAGATCGCTAATtGAGATTGGATATGCCAGGTTAAGTGCAGCTATCACtGGGTATGATCGCAGTtGGGTATGATCGCAGTtTGATTTGGAGGACGAtTGATTTGGAGGACGAtTGGATTTCCCTCTCGCAGGC
Cy3B	LEPR	CATCGGTTGTGTTCGGTGGTCCACAAAACAACTTA	GCCCCATCATGTGCCTTTCCtGTCGTAATAGCACGCtGTCGTAATAGCACGCtTGGCAGATCGCTAATtCATCGGTTGTGTTCGGTGGTCCACAAAACAACTTAtGGGTATGATCGCAGTtTGATTTGGAGGACGAtTGATTTGGAGGACGAtTGGATTTCCCTCTCGCAGGC
Cy3B	LEPR	GCATTGGACAGTCTGAAAGCTGTCTTTCAGTGGGG	GCCCCATCATGTGCCTTTCCtGTCGTAATAGCACGCtGTCGTAATAGCACGCtTGGCAGATCGCTAATtTGGCAGATCGCTAATtGCATTGGACAGTCTGAAAGCTGTCTTTCAGTGGGGtGGGTATGATCGCAGTtTGATTTGGAGGACGAtTGGATTTCCCTCTCGCAGGC
Cy3B	LEPR	CCGGCACATGACATTCACATCCCCGAAGACTGCAG	GCCCCATCATGTGCCTTTCCtGTCGTAATAGCACGCtTGGCAGATCGCTAATtTGGCAGATCGCTAATtCCGGCACATGACATTCACATCCCCGAAGACTGCAGtGGGTATGATCGCAGTtGGGTATGATCGCAGTtTGATTTGGAGGACGAtTGGATTTCCCTCTCGCAGGC
Cy3B	LEPR	TACATCAGAAGAGCGTAGTTGAGTTTGGCTCTGGG	GCCCCATCATGTGCCTTTCCtGTCGTAATAGCACGCtTGGCAGATCGCTAATtTACATCAGAAGAGCGTAGTTGAGTTTGGCTCTGGGtGGGTATGATCGCAGTtGGGTATGATCGCAGTtTGATTTGGAGGACGAtTGATTTGGAGGACGAtTGGATTTCCCTCTCGCAGGC
Cy3B	LEPR	ACTTCCATATGCAAACCTAAGGGTGGATCGGGTTT	GCCCCATCATGTGCCTTTCCtGTCGTAATAGCACGCtGTCGTAATAGCACGCtTGGCAGATCGCTAATtACTTCCATATGCAAACCTAAGGGTGGATCGGGTTTtGGGTATGATCGCAGTtTGATTTGGAGGACGAtTGATTTGGAGGACGAtTGGATTTCCCTCTCGCAGGC
Cy3B	LEPR	GAAATGGTGCCATTGTTTGGCTGTCCCAAGAAATC	GCCCCATCATGTGCCTTTCCtGTCGTAATAGCACGCtGTCGTAATAGCACGCtTGGCAGATCGCTAATtTGGCAGATCGCTAATtGAAATGGTGCCATTGTTTGGCTGTCCCAAGAAATCtGGGTATGATCGCAGTtTGATTTGGAGGACGAtTGGATTTCCCTCTCGCAGGC
Cy3B	LEPR	CTACCAGCAGAGATGTAGCTGAGACAATTTCAGCA	GCCCCATCATGTGCCTTTCCtGTCGTAATAGCACGCtTGGCAGATCGCTAATtTGGCAGATCGCTAATtCTACCAGCAGAGATGTAGCTGAGACAATTTCAGCAtGGGTATGATCGCAGTtGGGTATGATCGCAGTtTGATTTGGAGGACGAtTGGATTTCCCTCTCGCAGGC
Cy3B	LEPR	CAGGGATTTTCTCAGCTAGATTCCTCCACCAAACT	GCCCCATCATGTGCCTTTCCtGTCGTAATAGCACGCtTGGCAGATCGCTAATtCAGGGATTTTCTCAGCTAGATTCCTCCACCAAACTtGGGTATGATCGCAGTtGGGTATGATCGCAGTtTGATTTGGAGGACGAtTGATTTGGAGGACGAtTGGATTTCCCTCTCGCAGGC
Cy3B	LEPR	CTTTGCTAACTCGGTCACTCACAATGCTGTACTGT	GCCCCATCATGTGCCTTTCCtGTCGTAATAGCACGCtGTCGTAATAGCACGCtTGGCAGATCGCTAATtCTTTGCTAACTCGGTCACTCACAATGCTGTACTGTtGGGTATGATCGCAGTtTGATTTGGAGGACGAtTGATTTGGAGGACGAtTGGATTTCCCTCTCGCAGGC
Cy3B	LEPR	CTCATTGCAGCAGTACACTGCGTCATAGGTAAACT	GCCCCATCATGTGCCTTTCCtGTCGTAATAGCACGCtGTCGTAATAGCACGCtTGGCAGATCGCTAATtTGGCAGATCGCTAATtCTCATTGCAGCAGTACACTGCGTCATAGGTAAACTtGGGTATGATCGCAGTtTGATTTGGAGGACGAtTGGATTTCCCTCTCGCAGGC
Cy3B	LEPR	CTCAGACGTAGGATGAATAGATGGACTATCAGGAC	GCCCCATCATGTGCCTTTCCtGTCGTAATAGCACGCtTGGCAGATCGCTAATtTGGCAGATCGCTAATtCTCAGACGTAGGATGAATAGATGGACTATCAGGACtGGGTATGATCGCAGTtGGGTATGATCGCAGTtTGATTTGGAGGACGAtTGGATTTCCCTCTCGCAGGC
Cy3B	LEPR	CACATTCATAAAAGCCGTCTCTCTGTAAGACGCAG	GCCCCATCATGTGCCTTTCCtGTCGTAATAGCACGCtTGGCAGATCGCTAATtCACATTCATAAAAGCCGTCTCTCTGTAAGACGCAGtGGGTATGATCGCAGTtGGGTATGATCGCAGTtTGATTTGGAGGACGAtTGATTTGGAGGACGAtTGGATTTCCCTCTCGCAGGC
Cy3B	LEPR	CTGGCAGACTTTGACTTTGCATCGAATACCTCATG	GCCCCATCATGTGCCTTTCCtGTCGTAATAGCACGCtGTCGTAATAGCACGCtTGGCAGATCGCTAATtCTGGCAGACTTTGACTTTGCATCGAATACCTCATGtGGGTATGATCGCAGTtTGATTTGGAGGACGAtTGATTTGGAGGACGAtTGGATTTCCCTCTCGCAGGC
Cy3B	LEPR	GACCACATAGACTGCACAGAGGTCTGACACCAGCA	GCCCCATCATGTGCCTTTCCtGTCGTAATAGCACGCtGTCGTAATAGCACGCtTGGCAGATCGCTAATtTGGCAGATCGCTAATtGACCACATAGACTGCACAGAGGTCTGACACCAGCAtGGGTATGATCGCAGTtTGATTTGGAGGACGAtTGGATTTCCCTCTCGCAGGC
Cy3B	LEPR	AATATCCTAGTCCATCCAACCGCCGGCAGCGAACC	GCCCCATCATGTGCCTTTCCtGTCGTAATAGCACGCtTGGCAGATCGCTAATtTGGCAGATCGCTAATtAATATCCTAGTCCATCCAACCGCCGGCAGCGAACCtGGGTATGATCGCAGTtGGGTATGATCGCAGTtTGATTTGGAGGACGAtTGGATTTCCCTCTCGCAGGC
Cy3B	LEPR	ATGACAAGCGTATAGGCTGGACTGCTCCAATTACT	GCCCCATCATGTGCCTTTCCtGTCGTAATAGCACGCtTGGCAGATCGCTAATtATGACAAGCGTATAGGCTGGACTGCTCCAATTACTtGGGTATGATCGCAGTtGGGTATGATCGCAGTtTGATTTGGAGGACGAtTGATTTGGAGGACGAtTGGATTTCCCTCTCGCAGGC
Cy3B	LEPR	CACAGGAAAGTGAGATTGGTCCGATTTCCCACATC	GCCCCATCATGTGCCTTTCCtGTCGTAATAGCACGCtGTCGTAATAGCACGCtTGGCAGATCGCTAATtCACAGGAAAGTGAGATTGGTCCGATTTCCCACATCtGGGTATGATCGCAGTtTGATTTGGAGGACGAtTGATTTGGAGGACGAtTGGATTTCCCTCTCGCAGGC
Cy3B	LEPR	GACAGCCAGAACTGTAACAGTGTGCGCTGGTTCTG	GCCCCATCATGTGCCTTTCCtGTCGTAATAGCACGCtGTCGTAATAGCACGCtTGGCAGATCGCTAATtTGGCAGATCGCTAATtGACAGCCAGAACTGTAACAGTGTGCGCTGGTTCTGtGGGTATGATCGCAGTtTGATTTGGAGGACGAtTGGATTTCCCTCTCGCAGGC
Cy3B	LHFPL2	AGTAGCGAGGAGGTCCGGGAAGGAAGTCTCGGCGA	GCCCCATCATGTGCCTTTCCtTTATTACGGAGGCTGtCTTCAGCGATAGGCAtCTTCAGCGATAGGCAtAGTAGCGAGGAGGTCCGGGAAGGAAGTCTCGGCGAtGGTTACACGCGACTAtGGTTACACGCGACTAtTTGCTCGTCCTACGAtTGGATTTCCCTCTCGCAGGC
Cy3B	LHFPL2	TGCTCATCGCCACTGCCGCTGCGGGTCTTGGCTTT	GCCCCATCATGTGCCTTTCCtTTATTACGGAGGCTGtCTTCAGCGATAGGCAtTGCTCATCGCCACTGCCGCTGCGGGTCTTGGCTTTtGGTTACACGCGACTAtGGTTACACGCGACTAtTTGCTCGTCCTACGAtTTGCTCGTCCTACGAtTGGATTTCCCTCTCGCAGGC
Cy3B	LHFPL2	GAGAGACTTGCTGCATGGCAGGGGTACGGATGCAG	GCCCCATCATGTGCCTTTCCtTTATTACGGAGGCTGtTTATTACGGAGGCTGtCTTCAGCGATAGGCAtGAGAGACTTGCTGCATGGCAGGGGTACGGATGCAGtGGTTACACGCGACTAtTTGCTCGTCCTACGAtTTGCTCGTCCTACGAtTGGATTTCCCTCTCGCAGGC
Cy3B	LHFPL2	CCACTACGCAGAGAATGAAGATCCCCACGGCCAGG	GCCCCATCATGTGCCTTTCCtTTATTACGGAGGCTGtTTATTACGGAGGCTGtCTTCAGCGATAGGCAtCTTCAGCGATAGGCAtCCACTACGCAGAGAATGAAGATCCCCACGGCCAGGtGGTTACACGCGACTAtTTGCTCGTCCTACGAtTGGATTTCCCTCTCGCAGGC
Cy3B	LHFPL2	GCGGGGTAGAGGATCAGGCCGAGGATAAGGAACAG	GCCCCATCATGTGCCTTTCCtTTATTACGGAGGCTGtCTTCAGCGATAGGCAtCTTCAGCGATAGGCAtGCGGGGTAGAGGATCAGGCCGAGGATAAGGAACAGtGGTTACACGCGACTAtGGTTACACGCGACTAtTTGCTCGTCCTACGAtTGGATTTCCCTCTCGCAGGC
Cy3B	LHFPL2	AGGCCCAGCCCAGGGAGCAGTCTCCAGGTTTGTAG	GCCCCATCATGTGCCTTTCCtTTATTACGGAGGCTGtCTTCAGCGATAGGCAtAGGCCCAGCCCAGGGAGCAGTCTCCAGGTTTGTAGtGGTTACACGCGACTAtGGTTACACGCGACTAtTTGCTCGTCCTACGAtTTGCTCGTCCTACGAtTGGATTTCCCTCTCGCAGGC
Cy3B	LHFPL2	GAAGACAGCACAGATAAAGGTGAGGACCGTGCCCC	GCCCCATCATGTGCCTTTCCtTTATTACGGAGGCTGtTTATTACGGAGGCTGtCTTCAGCGATAGGCAtGAAGACAGCACAGATAAAGGTGAGGACCGTGCCCCtGGTTACACGCGACTAtTTGCTCGTCCTACGAtTTGCTCGTCCTACGAtTGGATTTCCCTCTCGCAGGC
Cy3B	LHFPL2	TGTCACTAGGCCATAAAGAAAGGTAACGGTGGCAG	GCCCCATCATGTGCCTTTCCtTTATTACGGAGGCTGtTTATTACGGAGGCTGtCTTCAGCGATAGGCAtCTTCAGCGATAGGCAtTGTCACTAGGCCATAAAGAAAGGTAACGGTGGCAGtGGTTACACGCGACTAtTTGCTCGTCCTACGAtTGGATTTCCCTCTCGCAGGC
Cy3B	LHFPL2	TCACCGCCTGCCTTGGTGAGTCAGGTCATCACTAT	GCCCCATCATGTGCCTTTCCtTTATTACGGAGGCTGtCTTCAGCGATAGGCAtCTTCAGCGATAGGCAtTCACCGCCTGCCTTGGTGAGTCAGGTCATCACTATtGGTTACACGCGACTAtGGTTACACGCGACTAtTTGCTCGTCCTACGAtTGGATTTCCCTCTCGCAGGC
Cy3B	LHFPL2	ACCCCTCCTCCAGCCACCATTCTGAGATGCTCATA	GCCCCATCATGTGCCTTTCCtTTATTACGGAGGCTGtCTTCAGCGATAGGCAtACCCCTCCTCCAGCCACCATTCTGAGATGCTCATAtGGTTACACGCGACTAtGGTTACACGCGACTAtTTGCTCGTCCTACGAtTTGCTCGTCCTACGAtTGGATTTCCCTCTCGCAGGC
Cy3B	LHFPL2	CCTGAGGAGAGCTCCACTGATCCTCTCACCCTGGC	GCCCCATCATGTGCCTTTCCtTTATTACGGAGGCTGtTTATTACGGAGGCTGtCTTCAGCGATAGGCAtCCTGAGGAGAGCTCCACTGATCCTCTCACCCTGGCtGGTTACACGCGACTAtTTGCTCGTCCTACGAtTTGCTCGTCCTACGAtTGGATTTCCCTCTCGCAGGC
Cy3B	LHFPL2	AGACAGGGCTATCACAGGCGCTAGGCTGGCTGCAG	GCCCCATCATGTGCCTTTCCtTTATTACGGAGGCTGtTTATTACGGAGGCTGtCTTCAGCGATAGGCAtCTTCAGCGATAGGCAtAGACAGGGCTATCACAGGCGCTAGGCTGGCTGCAGtGGTTACACGCGACTAtTTGCTCGTCCTACGAtTGGATTTCCCTCTCGCAGGC
Cy3B	LHFPL2	AAAATTCAGTCTGCAAACGCTGAGGTTCTGCCCAC	GCCCCATCATGTGCCTTTCCtTTATTACGGAGGCTGtCTTCAGCGATAGGCAtCTTCAGCGATAGGCAtAAAATTCAGTCTGCAAACGCTGAGGTTCTGCCCACtGGTTACACGCGACTAtGGTTACACGCGACTAtTTGCTCGTCCTACGAtTGGATTTCCCTCTCGCAGGC
Cy3B	LHFPL2	AGCCAGCGTCAGCAAGCTCTGTGGACCAACACCAG	GCCCCATCATGTGCCTTTCCtTTATTACGGAGGCTGtCTTCAGCGATAGGCAtAGCCAGCGTCAGCAAGCTCTGTGGACCAACACCAGtGGTTACACGCGACTAtGGTTACACGCGACTAtTTGCTCGTCCTACGAtTTGCTCGTCCTACGAtTGGATTTCCCTCTCGCAGGC
Cy3B	LHFPL2	GCTAACCTGGGGATGGGATTCTTGATGCAGGGCAG	GCCCCATCATGTGCCTTTCCtTTATTACGGAGGCTGtTTATTACGGAGGCTGtCTTCAGCGATAGGCAtGCTAACCTGGGGATGGGATTCTTGATGCAGGGCAGtGGTTACACGCGACTAtTTGCTCGTCCTACGAtTTGCTCGTCCTACGAtTGGATTTCCCTCTCGCAGGC
Cy3B	LHFPL2	CTCTTTAGTAGGCAAAGTGGTTCTGTGCCCTGCGT	GCCCCATCATGTGCCTTTCCtTTATTACGGAGGCTGtTTATTACGGAGGCTGtCTTCAGCGATAGGCAtCTTCAGCGATAGGCAtCTCTTTAGTAGGCAAAGTGGTTCTGTGCCCTGCGTtGGTTACACGCGACTAtTTGCTCGTCCTACGAtTGGATTTCCCTCTCGCAGGC
Cy3B	LHFPL2	TGCCAGACTCAGGTGTTTCTGGCTGCTTTGGTCAA	GCCCCATCATGTGCCTTTCCtTTATTACGGAGGCTGtCTTCAGCGATAGGCAtCTTCAGCGATAGGCAtTGCCAGACTCAGGTGTTTCTGGCTGCTTTGGTCAAtGGTTACACGCGACTAtGGTTACACGCGACTAtTTGCTCGTCCTACGAtTGGATTTCCCTCTCGCAGGC
Cy3B	LHFPL2	GCTAGGGAGGGTCTCTGTCTCTGCATGGTTCTTAT	GCCCCATCATGTGCCTTTCCtTTATTACGGAGGCTGtCTTCAGCGATAGGCAtGCTAGGGAGGGTCTCTGTCTCTGCATGGTTCTTATtGGTTACACGCGACTAtGGTTACACGCGACTAtTTGCTCGTCCTACGAtTTGCTCGTCCTACGAtTGGATTTCCCTCTCGCAGGC
Cy3B	LHFPL2	CAGTGGGCCTAGCCCATCTATATATCAGGGAGTTG	GCCCCATCATGTGCCTTTCCtTTATTACGGAGGCTGtTTATTACGGAGGCTGtCTTCAGCGATAGGCAtCAGTGGGCCTAGCCCATCTATATATCAGGGAGTTGtGGTTACACGCGACTAtTTGCTCGTCCTACGAtTTGCTCGTCCTACGAtTGGATTTCCCTCTCGCAGGC
Cy3B	LHFPL2	TCCGTGGCACATGGACTTAGTGATCTGTTCCTGTG	GCCCCATCATGTGCCTTTCCtTTATTACGGAGGCTGtTTATTACGGAGGCTGtCTTCAGCGATAGGCAtCTTCAGCGATAGGCAtTCCGTGGCACATGGACTTAGTGATCTGTTCCTGTGtGGTTACACGCGACTAtTTGCTCGTCCTACGAtTGGATTTCCCTCTCGCAGGC
Cy3B	LHFPL2	AGTGACTGTGCTGCCAGAGGACTTGCTTAGGGCAG	GCCCCATCATGTGCCTTTCCtTTATTACGGAGGCTGtCTTCAGCGATAGGCAtCTTCAGCGATAGGCAtAGTGACTGTGCTGCCAGAGGACTTGCTTAGGGCAGtGGTTACACGCGACTAtGGTTACACGCGACTAtTTGCTCGTCCTACGAtTGGATTTCCCTCTCGCAGGC
Cy3B	LHFPL2	TGTGTTTCGTGCAAAGTACTTAGCCCAGGTCGGCA	GCCCCATCATGTGCCTTTCCtTTATTACGGAGGCTGtCTTCAGCGATAGGCAtTGTGTTTCGTGCAAAGTACTTAGCCCAGGTCGGCAtGGTTACACGCGACTAtGGTTACACGCGACTAtTTGCTCGTCCTACGAtTTGCTCGTCCTACGAtTGGATTTCCCTCTCGCAGGC
Cy3B	LHFPL2	TGACTGTTACCAGGTTGCTAGGAGTGCACTGCCCC	GCCCCATCATGTGCCTTTCCtTTATTACGGAGGCTGtTTATTACGGAGGCTGtCTTCAGCGATAGGCAtTGACTGTTACCAGGTTGCTAGGAGTGCACTGCCCCtGGTTACACGCGACTAtTTGCTCGTCCTACGAtTTGCTCGTCCTACGAtTGGATTTCCCTCTCGCAGGC
Cy3B	LHFPL2	CAGAGAAACGGGTATCGGCCCAGCAAGTGGTCGTG	GCCCCATCATGTGCCTTTCCtTTATTACGGAGGCTGtTTATTACGGAGGCTGtCTTCAGCGATAGGCAtCTTCAGCGATAGGCAtCAGAGAAACGGGTATCGGCCCAGCAAGTGGTCGTGtGGTTACACGCGACTAtTTGCTCGTCCTACGAtTGGATTTCCCTCTCGCAGGC
Cy3B	LITAF	TTGGGGCAGTAGTGGTCCACATCCTGTAGGGCGTC	GCCCCATCATGTGCCTTTCCtCGCTAATTGCCGAGTtCTTCAGCGATAGGCAtCTTCAGCGATAGGCAtTTGGGGCAGTAGTGGTCCACATCCTGTAGGGCGTCtATAGAATATCGGCCGtATAGAATATCGGCCGtATAGCGTTCCACGGGtTGGATTTCCCTCTCGCAGGC
Cy3B	LITAF	CTACAAGCGCTTGTAGGTGCCCAGGAGCGCTTTGC	GCCCCATCATGTGCCTTTCCtCGCTAATTGCCGAGTtCTTCAGCGATAGGCAtCTACAAGCGCTTGTAGGTGCCCAGGAGCGCTTTGCtATAGAATATCGGCCGtATAGAATATCGGCCGtATAGCGTTCCACGGGtATAGCGTTCCACGGGtTGGATTTCCCTCTCGCAGGC
Cy3B	LITAF	TCTGGCTGGGCAAGGGTCAGGTGACTTCTGGTAGC	GCCCCATCATGTGCCTTTCCtCGCTAATTGCCGAGTtCGCTAATTGCCGAGTtCTTCAGCGATAGGCAtTCTGGCTGGGCAAGGGTCAGGTGACTTCTGGTAGCtATAGAATATCGGCCGtATAGCGTTCCACGGGtATAGCGTTCCACGGGtTGGATTTCCCTCTCGCAGGC
Cy3B	LITAF	TGGAGGCTTGTTACTCTTCCTACCTTTCCCACCCC	GCCCCATCATGTGCCTTTCCtCGCTAATTGCCGAGTtCGCTAATTGCCGAGTtCTTCAGCGATAGGCAtCTTCAGCGATAGGCAtTGGAGGCTTGTTACTCTTCCTACCTTTCCCACCCCtATAGAATATCGGCCGtATAGCGTTCCACGGGtTGGATTTCCCTCTCGCAGGC
Cy3B	LITAF	AAACCCTTGAGACAACACCCAAGGTCCACGTCTTC	GCCCCATCATGTGCCTTTCCtCGCTAATTGCCGAGTtCTTCAGCGATAGGCAtCTTCAGCGATAGGCAtAAACCCTTGAGACAACACCCAAGGTCCACGTCTTCtATAGAATATCGGCCGtATAGAATATCGGCCGtATAGCGTTCCACGGGtTGGATTTCCCTCTCGCAGGC
Cy3B	LITAF	AACAATCACAGTTAGTGGGGTAACATGAGCAGGCA	GCCCCATCATGTGCCTTTCCtCGCTAATTGCCGAGTtCTTCAGCGATAGGCAtAACAATCACAGTTAGTGGGGTAACATGAGCAGGCAtATAGAATATCGGCCGtATAGAATATCGGCCGtATAGCGTTCCACGGGtATAGCGTTCCACGGGtTGGATTTCCCTCTCGCAGGC
Cy3B	LITAF	ACCAATGGCAAATCAGCAGAGGAGATGCAAATGGG	GCCCCATCATGTGCCTTTCCtCGCTAATTGCCGAGTtCGCTAATTGCCGAGTtCTTCAGCGATAGGCAtACCAATGGCAAATCAGCAGAGGAGATGCAAATGGGtATAGAATATCGGCCGtATAGCGTTCCACGGGtATAGCGTTCCACGGGtTGGATTTCCCTCTCGCAGGC
Cy3B	LITAF	AATAAGGCAAATCGTGGCTTCGGGGTTTGAGACTG	GCCCCATCATGTGCCTTTCCtCGCTAATTGCCGAGTtCGCTAATTGCCGAGTtCTTCAGCGATAGGCAtCTTCAGCGATAGGCAtAATAAGGCAAATCGTGGCTTCGGGGTTTGAGACTGtATAGAATATCGGCCGtATAGCGTTCCACGGGtTGGATTTCCCTCTCGCAGGC
Cy3B	LITAF	CGTCTGTCATTACAAAACCAGTCTTTAAGGCAGGC	GCCCCATCATGTGCCTTTCCtCGCTAATTGCCGAGTtCTTCAGCGATAGGCAtCTTCAGCGATAGGCAtCGTCTGTCATTACAAAACCAGTCTTTAAGGCAGGCtATAGAATATCGGCCGtATAGAATATCGGCCGtATAGCGTTCCACGGGtTGGATTTCCCTCTCGCAGGC
Cy3B	LITAF	GGAGCTGAGACAGGAAGGAATGTGAGCCTTTTATT	GCCCCATCATGTGCCTTTCCtCGCTAATTGCCGAGTtCTTCAGCGATAGGCAtGGAGCTGAGACAGGAAGGAATGTGAGCCTTTTATTtATAGAATATCGGCCGtATAGAATATCGGCCGtATAGCGTTCCACGGGtATAGCGTTCCACGGGtTGGATTTCCCTCTCGCAGGC
Cy3B	LITAF	GCTTTCAAAACTACACCAAACCTACATAGGCAGGC	GCCCCATCATGTGCCTTTCCtCGCTAATTGCCGAGTtCGCTAATTGCCGAGTtCTTCAGCGATAGGCAtGCTTTCAAAACTACACCAAACCTACATAGGCAGGCtATAGAATATCGGCCGtATAGCGTTCCACGGGtATAGCGTTCCACGGGtTGGATTTCCCTCTCGCAGGC
Cy3B	LITAF	CTCGGCACTGAAGCAGGGCTCAAATAGAGGTCCCC	GCCCCATCATGTGCCTTTCCtCGCTAATTGCCGAGTtCGCTAATTGCCGAGTtCTTCAGCGATAGGCAtCTTCAGCGATAGGCAtCTCGGCACTGAAGCAGGGCTCAAATAGAGGTCCCCtATAGAATATCGGCCGtATAGCGTTCCACGGGtTGGATTTCCCTCTCGCAGGC
Cy3B	LITAF	CCATGATGACCGTACCACAGAAGGTCATCTCTAAA	GCCCCATCATGTGCCTTTCCtCGCTAATTGCCGAGTtCTTCAGCGATAGGCAtCTTCAGCGATAGGCAtCCATGATGACCGTACCACAGAAGGTCATCTCTAAAtATAGAATATCGGCCGtATAGAATATCGGCCGtATAGCGTTCCACGGGtTGGATTTCCCTCTCGCAGGC
Cy3B	LITAF	CCTAGAAAGCTGGCCAGACTGGGACAATATTATAC	GCCCCATCATGTGCCTTTCCtCGCTAATTGCCGAGTtCTTCAGCGATAGGCAtCCTAGAAAGCTGGCCAGACTGGGACAATATTATACtATAGAATATCGGCCGtATAGAATATCGGCCGtATAGCGTTCCACGGGtATAGCGTTCCACGGGtTGGATTTCCCTCTCGCAGGC
Cy3B	LITAF	TTCCGGGTCAGGTTGACTCCGTACACTGTTATTTG	GCCCCATCATGTGCCTTTCCtCGCTAATTGCCGAGTtCGCTAATTGCCGAGTtCTTCAGCGATAGGCAtTTCCGGGTCAGGTTGACTCCGTACACTGTTATTTGtATAGAATATCGGCCGtATAGCGTTCCACGGGtATAGCGTTCCACGGGtTGGATTTCCCTCTCGCAGGC
Cy3B	LITAF	TAGCACTTCCGGATCATTGTATGAACAGCTCAGGC	GCCCCATCATGTGCCTTTCCtCGCTAATTGCCGAGTtCGCTAATTGCCGAGTtCTTCAGCGATAGGCAtCTTCAGCGATAGGCAtTAGCACTTCCGGATCATTGTATGAACAGCTCAGGCtATAGAATATCGGCCGtATAGCGTTCCACGGGtTGGATTTCCCTCTCGCAGGC
Cy3B	LITAF	CAATGCCTGGAAACACAACACAAGGCCTTTCTTCA	GCCCCATCATGTGCCTTTCCtCGCTAATTGCCGAGTtCTTCAGCGATAGGCAtCTTCAGCGATAGGCAtCAATGCCTGGAAACACAACACAAGGCCTTTCTTCAtATAGAATATCGGCCGtATAGAATATCGGCCGtATAGCGTTCCACGGGtTGGATTTCCCTCTCGCAGGC
Cy3B	LITAF	TGAAAGCCGTGGCTTGCTGCCATTGATGACGACTA	GCCCCATCATGTGCCTTTCCtCGCTAATTGCCGAGTtCTTCAGCGATAGGCAtTGAAAGCCGTGGCTTGCTGCCATTGATGACGACTAtATAGAATATCGGCCGtATAGAATATCGGCCGtATAGCGTTCCACGGGtATAGCGTTCCACGGGtTGGATTTCCCTCTCGCAGGC
Cy3B	LITAF	GACAGGCTGCTGCACATAAACGGTCTGCACGGCAA	GCCCCATCATGTGCCTTTCCtCGCTAATTGCCGAGTtCGCTAATTGCCGAGTtCTTCAGCGATAGGCAtGACAGGCTGCTGCACATAAACGGTCTGCACGGCAAtATAGAATATCGGCCGtATAGCGTTCCACGGGtATAGCGTTCCACGGGtTGGATTTCCCTCTCGCAGGC
Cy3B	LITAF	TTGTAGGACAGCTGGGTCACGATCATCTTGCTGCA	GCCCCATCATGTGCCTTTCCtCGCTAATTGCCGAGTtCGCTAATTGCCGAGTtCTTCAGCGATAGGCAtCTTCAGCGATAGGCAtTTGTAGGACAGCTGGGTCACGATCATCTTGCTGCAtATAGAATATCGGCCGtATAGCGTTCCACGGGtTGGATTTCCCTCTCGCAGGC
Cy3B	LITAF	AGCTGCTTGGTAAGGTCCTGGAGCCGACATTTTAC	GCCCCATCATGTGCCTTTCCtCGCTAATTGCCGAGTtCTTCAGCGATAGGCAtCTTCAGCGATAGGCAtAGCTGCTTGGTAAGGTCCTGGAGCCGACATTTTACtATAGAATATCGGCCGtATAGAATATCGGCCGtATAGCGTTCCACGGGtTGGATTTCCCTCTCGCAGGC
Cy3B	LITAF	ACTGTTGACACCCACTGTTTCTTCATAGGTTGGGG	GCCCCATCATGTGCCTTTCCtCGCTAATTGCCGAGTtCTTCAGCGATAGGCAtACTGTTGACACCCACTGTTTCTTCATAGGTTGGGGtATAGAATATCGGCCGtATAGAATATCGGCCGtATAGCGTTCCACGGGtATAGCGTTCCACGGGtTGGATTTCCCTCTCGCAGGC
Cy3B	LITAF	AATGAGCCCTGTGGCTGGTCCCGGCATAGGTGCTG	GCCCCATCATGTGCCTTTCCtCGCTAATTGCCGAGTtCGCTAATTGCCGAGTtCTTCAGCGATAGGCAtAATGAGCCCTGTGGCTGGTCCCGGCATAGGTGCTGtATAGAATATCGGCCGtATAGCGTTCCACGGGtATAGCGTTCCACGGGtTGGATTTCCCTCTCGCAGGC
Cy3B	LITAF	ACGAAGGTGGATTCATTCCCTTCCCATCTGGGCCT	GCCCCATCATGTGCCTTTCCtCGCTAATTGCCGAGTtCGCTAATTGCCGAGTtCTTCAGCGATAGGCAtCTTCAGCGATAGGCAtACGAAGGTGGATTCATTCCCTTCCCATCTGGGCCTtATAGAATATCGGCCGtATAGCGTTCCACGGGtTGGATTTCCCTCTCGCAGGC
Cy3B	LOCKD	TGAAGCTTCCCGCCTGCATTCTGTCAACGGCACTT	GCCCCATCATGTGCCTTTCCtGTCGTAATAGCACGCtACTTCAACGAGTGACtACTTCAACGAGTGACtTGAAGCTTCCCGCCTGCATTCTGTCAACGGCACTTtGGGTATGATCGCAGTtGGGTATGATCGCAGTtTGACGAAGGGCTCTAtTGGATTTCCCTCTCGCAGGC
Cy3B	LOCKD	GACATCCGTGAATGTTTGATGCTACATCTCTACCC	GCCCCATCATGTGCCTTTCCtGTCGTAATAGCACGCtACTTCAACGAGTGACtGACATCCGTGAATGTTTGATGCTACATCTCTACCCtGGGTATGATCGCAGTtGGGTATGATCGCAGTtTGACGAAGGGCTCTAtTGACGAAGGGCTCTAtTGGATTTCCCTCTCGCAGGC
Cy3B	LOCKD	AAGGTGCGTCCTCGTCGAACTCCCGCCTGTACCTT	GCCCCATCATGTGCCTTTCCtGTCGTAATAGCACGCtGTCGTAATAGCACGCtACTTCAACGAGTGACtAAGGTGCGTCCTCGTCGAACTCCCGCCTGTACCTTtGGGTATGATCGCAGTtTGACGAAGGGCTCTAtTGACGAAGGGCTCTAtTGGATTTCCCTCTCGCAGGC
Cy3B	LOCKD	TCCGCCTTCTCCATTTTGTGGACAGCCAACAGGAG	GCCCCATCATGTGCCTTTCCtGTCGTAATAGCACGCtGTCGTAATAGCACGCtACTTCAACGAGTGACtACTTCAACGAGTGACtTCCGCCTTCTCCATTTTGTGGACAGCCAACAGGAGtGGGTATGATCGCAGTtTGACGAAGGGCTCTAtTGGATTTCCCTCTCGCAGGC
Cy3B	LOCKD	TCTATCTTTACAGACAAAGAGGACGCCTCAGGTTG	GCCCCATCATGTGCCTTTCCtGTCGTAATAGCACGCtACTTCAACGAGTGACtACTTCAACGAGTGACtTCTATCTTTACAGACAAAGAGGACGCCTCAGGTTGtGGGTATGATCGCAGTtGGGTATGATCGCAGTtTGACGAAGGGCTCTAtTGGATTTCCCTCTCGCAGGC
Cy3B	LOCKD	TTTATCTCCTGGTACCCTCCAGGATGCTCCACTCC	GCCCCATCATGTGCCTTTCCtGTCGTAATAGCACGCtACTTCAACGAGTGACtTTTATCTCCTGGTACCCTCCAGGATGCTCCACTCCtGGGTATGATCGCAGTtGGGTATGATCGCAGTtTGACGAAGGGCTCTAtTGACGAAGGGCTCTAtTGGATTTCCCTCTCGCAGGC
Cy3B	LOCKD	GACACCTTGTGAGGTGTATTCTCACTGTCTGCCCC	GCCCCATCATGTGCCTTTCCtGTCGTAATAGCACGCtGTCGTAATAGCACGCtACTTCAACGAGTGACtGACACCTTGTGAGGTGTATTCTCACTGTCTGCCCCtGGGTATGATCGCAGTtTGACGAAGGGCTCTAtTGACGAAGGGCTCTAtTGGATTTCCCTCTCGCAGGC
Cy3B	LOCKD	CAGGAGCGGACTTCAAATTACTCCATCAATAGACG	GCCCCATCATGTGCCTTTCCtGTCGTAATAGCACGCtGTCGTAATAGCACGCtACTTCAACGAGTGACtACTTCAACGAGTGACtCAGGAGCGGACTTCAAATTACTCCATCAATAGACGtGGGTATGATCGCAGTtTGACGAAGGGCTCTAtTGGATTTCCCTCTCGCAGGC
Cy3B	LOCKD	ATACCCCTTCCCGCTCCATTCTTTACCTGCTGCTC	GCCCCATCATGTGCCTTTCCtGTCGTAATAGCACGCtACTTCAACGAGTGACtACTTCAACGAGTGACtATACCCCTTCCCGCTCCATTCTTTACCTGCTGCTCtGGGTATGATCGCAGTtGGGTATGATCGCAGTtTGACGAAGGGCTCTAtTGGATTTCCCTCTCGCAGGC
Cy3B	LOCKD	GTTACATGGGGCCAAGCTACTCTCTTTTATGTTGC	GCCCCATCATGTGCCTTTCCtGTCGTAATAGCACGCtACTTCAACGAGTGACtGTTACATGGGGCCAAGCTACTCTCTTTTATGTTGCtGGGTATGATCGCAGTtGGGTATGATCGCAGTtTGACGAAGGGCTCTAtTGACGAAGGGCTCTAtTGGATTTCCCTCTCGCAGGC
Cy3B	LOCKD	GGCCACAGCTTTAATGGAGTTGAGATATGAAGGTG	GCCCCATCATGTGCCTTTCCtGTCGTAATAGCACGCtGTCGTAATAGCACGCtACTTCAACGAGTGACtGGCCACAGCTTTAATGGAGTTGAGATATGAAGGTGtGGGTATGATCGCAGTtTGACGAAGGGCTCTAtTGACGAAGGGCTCTAtTGGATTTCCCTCTCGCAGGC
Cy3B	LOCKD	AACATCTGTCCTCCCCGAGGTGGAGAGAAAGGCTG	GCCCCATCATGTGCCTTTCCtGTCGTAATAGCACGCtGTCGTAATAGCACGCtACTTCAACGAGTGACtACTTCAACGAGTGACtAACATCTGTCCTCCCCGAGGTGGAGAGAAAGGCTGtGGGTATGATCGCAGTtTGACGAAGGGCTCTAtTGGATTTCCCTCTCGCAGGC
Cy3B	LOCKD	CTGTAGAGATCCGTACCTGAATAGTCAGTAGTGGT	GCCCCATCATGTGCCTTTCCtGTCGTAATAGCACGCtACTTCAACGAGTGACtACTTCAACGAGTGACtCTGTAGAGATCCGTACCTGAATAGTCAGTAGTGGTtGGGTATGATCGCAGTtGGGTATGATCGCAGTtTGACGAAGGGCTCTAtTGGATTTCCCTCTCGCAGGC
Cy3B	LOCKD	GAGAAAACAAAGTCTGTGCGGCAGATGGCAGGCTT	GCCCCATCATGTGCCTTTCCtGTCGTAATAGCACGCtACTTCAACGAGTGACtGAGAAAACAAAGTCTGTGCGGCAGATGGCAGGCTTtGGGTATGATCGCAGTtGGGTATGATCGCAGTtTGACGAAGGGCTCTAtTGACGAAGGGCTCTAtTGGATTTCCCTCTCGCAGGC
Cy3B	LOCKD	GTGCCCCACACATAGCAGCATCGTTACCGTTTAAC	GCCCCATCATGTGCCTTTCCtGTCGTAATAGCACGCtGTCGTAATAGCACGCtACTTCAACGAGTGACtGTGCCCCACACATAGCAGCATCGTTACCGTTTAACtGGGTATGATCGCAGTtTGACGAAGGGCTCTAtTGACGAAGGGCTCTAtTGGATTTCCCTCTCGCAGGC
Cy3B	LOCKD	AGTCAGCAAGACCTTAAACTGCCCTTGCTCAGCTG	GCCCCATCATGTGCCTTTCCtGTCGTAATAGCACGCtGTCGTAATAGCACGCtACTTCAACGAGTGACtACTTCAACGAGTGACtAGTCAGCAAGACCTTAAACTGCCCTTGCTCAGCTGtGGGTATGATCGCAGTtTGACGAAGGGCTCTAtTGGATTTCCCTCTCGCAGGC
Cy3B	LOCKD	GCAGGGCATTGCTGGCCAGAAATATTTAATCACCA	GCCCCATCATGTGCCTTTCCtGTCGTAATAGCACGCtACTTCAACGAGTGACtACTTCAACGAGTGACtGCAGGGCATTGCTGGCCAGAAATATTTAATCACCAtGGGTATGATCGCAGTtGGGTATGATCGCAGTtTGACGAAGGGCTCTAtTGGATTTCCCTCTCGCAGGC
Cy3B	LOCKD	GCTTGTCCACCATAGCTAACGCTGATACAGAACAT	GCCCCATCATGTGCCTTTCCtGTCGTAATAGCACGCtACTTCAACGAGTGACtGCTTGTCCACCATAGCTAACGCTGATACAGAACATtGGGTATGATCGCAGTtGGGTATGATCGCAGTtTGACGAAGGGCTCTAtTGACGAAGGGCTCTAtTGGATTTCCCTCTCGCAGGC
Cy3B	LOCKD	GCAATGCATTACCAATGAACTATGGCGCCTTGGGG	GCCCCATCATGTGCCTTTCCtGTCGTAATAGCACGCtGTCGTAATAGCACGCtACTTCAACGAGTGACtGCAATGCATTACCAATGAACTATGGCGCCTTGGGGtGGGTATGATCGCAGTtTGACGAAGGGCTCTAtTGACGAAGGGCTCTAtTGGATTTCCCTCTCGCAGGC
Cy3B	LOCKD	GCACTTTTACCAACTGACCTATCTTACCTGTCCTG	GCCCCATCATGTGCCTTTCCtGTCGTAATAGCACGCtGTCGTAATAGCACGCtACTTCAACGAGTGACtACTTCAACGAGTGACtGCACTTTTACCAACTGACCTATCTTACCTGTCCTGtGGGTATGATCGCAGTtTGACGAAGGGCTCTAtTGGATTTCCCTCTCGCAGGC
Cy3B	LOCKD	TGGGTTCTTGCCCTCTCCGATGGGGTTCCAGCAGC	GCCCCATCATGTGCCTTTCCtGTCGTAATAGCACGCtACTTCAACGAGTGACtACTTCAACGAGTGACtTGGGTTCTTGCCCTCTCCGATGGGGTTCCAGCAGCtGGGTATGATCGCAGTtGGGTATGATCGCAGTtTGACGAAGGGCTCTAtTGGATTTCCCTCTCGCAGGC
Cy3B	LOCKD	CCTCCACCCCTGCCAAATAAAGTGATGTTATTCTG	GCCCCATCATGTGCCTTTCCtGTCGTAATAGCACGCtACTTCAACGAGTGACtCCTCCACCCCTGCCAAATAAAGTGATGTTATTCTGtGGGTATGATCGCAGTtGGGTATGATCGCAGTtTGACGAAGGGCTCTAtTGACGAAGGGCTCTAtTGGATTTCCCTCTCGCAGGC
Cy3B	LOCKD	CTTCTCTTACCGCAACATGTCCTGTCCTTTGAGAA	GCCCCATCATGTGCCTTTCCtGTCGTAATAGCACGCtGTCGTAATAGCACGCtACTTCAACGAGTGACtCTTCTCTTACCGCAACATGTCCTGTCCTTTGAGAAtGGGTATGATCGCAGTtTGACGAAGGGCTCTAtTGACGAAGGGCTCTAtTGGATTTCCCTCTCGCAGGC
Cy3B	LOCKD	CCCTGGAAGAAGGCAATGTTTGAGAAGCCCACACC	GCCCCATCATGTGCCTTTCCtGTCGTAATAGCACGCtGTCGTAATAGCACGCtACTTCAACGAGTGACtACTTCAACGAGTGACtCCCTGGAAGAAGGCAATGTTTGAGAAGCCCACACCtGGGTATGATCGCAGTtTGACGAAGGGCTCTAtTGGATTTCCCTCTCGCAGGC
Cy3B	LRCH1	TCTTCAAGGATGTGATGAGGCAGGCAGAGCTTTTC	GCCCCATCATGTGCCTTTCCtTCAATTGGGCGCTCAtCACAGACGCATATTCtCACAGACGCATATTCtTCTTCAAGGATGTGATGAGGCAGGCAGAGCTTTTCtGGTTACACGCGACTAtGGTTACACGCGACTAtGCTTGGGTCGAGCAAtTGGATTTCCCTCTCGCAGGC
Cy3B	LRCH1	TGCCTGAACAGTCGTGCCCACTTTGACCAGGCCTT	GCCCCATCATGTGCCTTTCCtTCAATTGGGCGCTCAtCACAGACGCATATTCtTGCCTGAACAGTCGTGCCCACTTTGACCAGGCCTTtGGTTACACGCGACTAtGGTTACACGCGACTAtGCTTGGGTCGAGCAAtGCTTGGGTCGAGCAAtTGGATTTCCCTCTCGCAGGC
Cy3B	LRCH1	ACGTTCCTCCTGCACTTGGCCATGCTGAGTTTAGG	GCCCCATCATGTGCCTTTCCtTCAATTGGGCGCTCAtTCAATTGGGCGCTCAtCACAGACGCATATTCtACGTTCCTCCTGCACTTGGCCATGCTGAGTTTAGGtGGTTACACGCGACTAtGCTTGGGTCGAGCAAtGCTTGGGTCGAGCAAtTGGATTTCCCTCTCGCAGGC
Cy3B	LRCH1	TCATGAAGGGTCACCTTCAGCCTCATCTCGATGCT	GCCCCATCATGTGCCTTTCCtTCAATTGGGCGCTCAtTCAATTGGGCGCTCAtCACAGACGCATATTCtCACAGACGCATATTCtTCATGAAGGGTCACCTTCAGCCTCATCTCGATGCTtGGTTACACGCGACTAtGCTTGGGTCGAGCAAtTGGATTTCCCTCTCGCAGGC
Cy3B	LRCH1	GATGCTGGCGACAGATCTCGGACGGACGTGGTTGG	GCCCCATCATGTGCCTTTCCtTCAATTGGGCGCTCAtCACAGACGCATATTCtCACAGACGCATATTCtGATGCTGGCGACAGATCTCGGACGGACGTGGTTGGtGGTTACACGCGACTAtGGTTACACGCGACTAtGCTTGGGTCGAGCAAtTGGATTTCCCTCTCGCAGGC
Cy3B	LRCH1	GGGTCTATAGATTCCAAGTTTCTCTGCGGTCTTAG	GCCCCATCATGTGCCTTTCCtTCAATTGGGCGCTCAtCACAGACGCATATTCtGGGTCTATAGATTCCAAGTTTCTCTGCGGTCTTAGtGGTTACACGCGACTAtGGTTACACGCGACTAtGCTTGGGTCGAGCAAtGCTTGGGTCGAGCAAtTGGATTTCCCTCTCGCAGGC
Cy3B	LRCH1	GCAGTAGGAGACACTGAAGGGGAGTTCTCTCGTAT	GCCCCATCATGTGCCTTTCCtTCAATTGGGCGCTCAtTCAATTGGGCGCTCAtCACAGACGCATATTCtGCAGTAGGAGACACTGAAGGGGAGTTCTCTCGTATtGGTTACACGCGACTAtGCTTGGGTCGAGCAAtGCTTGGGTCGAGCAAtTGGATTTCCCTCTCGCAGGC
Cy3B	LRCH1	CACGGTCTGGAGACGTCTCCAGCTGCAACTGGCCA	GCCCCATCATGTGCCTTTCCtTCAATTGGGCGCTCAtTCAATTGGGCGCTCAtCACAGACGCATATTCtCACAGACGCATATTCtCACGGTCTGGAGACGTCTCCAGCTGCAACTGGCCAtGGTTACACGCGACTAtGCTTGGGTCGAGCAAtTGGATTTCCCTCTCGCAGGC
Cy3B	LRCH1	GAGTCCATGGGGAACAGGTTCAAAATACTTCTCTC	GCCCCATCATGTGCCTTTCCtTCAATTGGGCGCTCAtCACAGACGCATATTCtCACAGACGCATATTCtGAGTCCATGGGGAACAGGTTCAAAATACTTCTCTCtGGTTACACGCGACTAtGGTTACACGCGACTAtGCTTGGGTCGAGCAAtTGGATTTCCCTCTCGCAGGC
Cy3B	LRCH1	TGCTCTCTTTCTTGTCCTGAGATGCCGCTGTCCCC	GCCCCATCATGTGCCTTTCCtTCAATTGGGCGCTCAtCACAGACGCATATTCtTGCTCTCTTTCTTGTCCTGAGATGCCGCTGTCCCCtGGTTACACGCGACTAtGGTTACACGCGACTAtGCTTGGGTCGAGCAAtGCTTGGGTCGAGCAAtTGGATTTCCCTCTCGCAGGC
Cy3B	LRCH1	GGCGCATTGAGGCTAACCGTGTCCTCATCAGAGGG	GCCCCATCATGTGCCTTTCCtTCAATTGGGCGCTCAtTCAATTGGGCGCTCAtCACAGACGCATATTCtGGCGCATTGAGGCTAACCGTGTCCTCATCAGAGGGtGGTTACACGCGACTAtGCTTGGGTCGAGCAAtGCTTGGGTCGAGCAAtTGGATTTCCCTCTCGCAGGC
Cy3B	LRCH1	CTTGATGGTCTGGTCTTCTTCCACGATGTTTGACA	GCCCCATCATGTGCCTTTCCtTCAATTGGGCGCTCAtTCAATTGGGCGCTCAtCACAGACGCATATTCtCACAGACGCATATTCtCTTGATGGTCTGGTCTTCTTCCACGATGTTTGACAtGGTTACACGCGACTAtGCTTGGGTCGAGCAAtTGGATTTCCCTCTCGCAGGC
Cy3B	LRCH1	TGTCACTTCCAACCCCTGAGTCGGAGTCCTTCTTA	GCCCCATCATGTGCCTTTCCtTCAATTGGGCGCTCAtCACAGACGCATATTCtCACAGACGCATATTCtTGTCACTTCCAACCCCTGAGTCGGAGTCCTTCTTAtGGTTACACGCGACTAtGGTTACACGCGACTAtGCTTGGGTCGAGCAAtTGGATTTCCCTCTCGCAGGC
Cy3B	LRCH1	GGGAGGTAAAGAGAGTCACTTGTCTTAATCTGGCA	GCCCCATCATGTGCCTTTCCtTCAATTGGGCGCTCAtCACAGACGCATATTCtGGGAGGTAAAGAGAGTCACTTGTCTTAATCTGGCAtGGTTACACGCGACTAtGGTTACACGCGACTAtGCTTGGGTCGAGCAAtGCTTGGGTCGAGCAAtTGGATTTCCCTCTCGCAGGC
Cy3B	LRCH1	TTCCACGTGTTGGTGTAAATGGGGCCTCTCTATGG	GCCCCATCATGTGCCTTTCCtTCAATTGGGCGCTCAtTCAATTGGGCGCTCAtCACAGACGCATATTCtTTCCACGTGTTGGTGTAAATGGGGCCTCTCTATGGtGGTTACACGCGACTAtGCTTGGGTCGAGCAAtGCTTGGGTCGAGCAAtTGGATTTCCCTCTCGCAGGC
Cy3B	LRCH1	CCTTGTTGCAGGAAAAGTCAAACTTTACCAAGGGG	GCCCCATCATGTGCCTTTCCtTCAATTGGGCGCTCAtTCAATTGGGCGCTCAtCACAGACGCATATTCtCACAGACGCATATTCtCCTTGTTGCAGGAAAAGTCAAACTTTACCAAGGGGtGGTTACACGCGACTAtGCTTGGGTCGAGCAAtTGGATTTCCCTCTCGCAGGC
Cy3B	LRCH1	TGCTTCATCTCCCTGAAGCAGACGGGGATCACCAG	GCCCCATCATGTGCCTTTCCtTCAATTGGGCGCTCAtCACAGACGCATATTCtCACAGACGCATATTCtTGCTTCATCTCCCTGAAGCAGACGGGGATCACCAGtGGTTACACGCGACTAtGGTTACACGCGACTAtGCTTGGGTCGAGCAAtTGGATTTCCCTCTCGCAGGC
Cy3B	LRCH1	CTGCAGAGGGTTGTTCTCAAGCAGGAGCACCTGCA	GCCCCATCATGTGCCTTTCCtTCAATTGGGCGCTCAtCACAGACGCATATTCtCTGCAGAGGGTTGTTCTCAAGCAGGAGCACCTGCAtGGTTACACGCGACTAtGGTTACACGCGACTAtGCTTGGGTCGAGCAAtGCTTGGGTCGAGCAAtTGGATTTCCCTCTCGCAGGC
Cy3B	LRCH1	ATTGAGTTCCCGCAGAGACTTCAGCTGGCCTATCT	GCCCCATCATGTGCCTTTCCtTCAATTGGGCGCTCAtTCAATTGGGCGCTCAtCACAGACGCATATTCtATTGAGTTCCCGCAGAGACTTCAGCTGGCCTATCTtGGTTACACGCGACTAtGCTTGGGTCGAGCAAtGCTTGGGTCGAGCAAtTGGATTTCCCTCTCGCAGGC
Cy3B	LRCH1	TTGTTGCTTGCGATTAAGACTTTGAGAGGCAGACC	GCCCCATCATGTGCCTTTCCtTCAATTGGGCGCTCAtTCAATTGGGCGCTCAtCACAGACGCATATTCtCACAGACGCATATTCtTTGTTGCTTGCGATTAAGACTTTGAGAGGCAGACCtGGTTACACGCGACTAtGCTTGGGTCGAGCAAtTGGATTTCCCTCTCGCAGGC
Cy3B	LRCH1	GAGCTGACCTATCTCTTCAGGCAGTGATCCGAGCT	GCCCCATCATGTGCCTTTCCtTCAATTGGGCGCTCAtCACAGACGCATATTCtCACAGACGCATATTCtGAGCTGACCTATCTCTTCAGGCAGTGATCCGAGCTtGGTTACACGCGACTAtGGTTACACGCGACTAtGCTTGGGTCGAGCAAtTGGATTTCCCTCTCGCAGGC
Cy3B	LRCH1	GCACAGCTCCATTGGCACTTCCACCAGTCTGTTTT	GCCCCATCATGTGCCTTTCCtTCAATTGGGCGCTCAtCACAGACGCATATTCtGCACAGCTCCATTGGCACTTCCACCAGTCTGTTTTtGGTTACACGCGACTAtGGTTACACGCGACTAtGCTTGGGTCGAGCAAtGCTTGGGTCGAGCAAtTGGATTTCCCTCTCGCAGGC
Cy3B	LRCH1	CCTCAGGAATGACTCTGATACAGTTGTGATACAGG	GCCCCATCATGTGCCTTTCCtTCAATTGGGCGCTCAtTCAATTGGGCGCTCAtCACAGACGCATATTCtCCTCAGGAATGACTCTGATACAGTTGTGATACAGGtGGTTACACGCGACTAtGCTTGGGTCGAGCAAtGCTTGGGTCGAGCAAtTGGATTTCCCTCTCGCAGGC
Cy3B	LRCH1	AACCACGGTTCAAGGGCAGGTTGAAGCCGGTGCCG	GCCCCATCATGTGCCTTTCCtTCAATTGGGCGCTCAtTCAATTGGGCGCTCAtCACAGACGCATATTCtCACAGACGCATATTCtAACCACGGTTCAAGGGCAGGTTGAAGCCGGTGCCGtGGTTACACGCGACTAtGCTTGGGTCGAGCAAtTGGATTTCCCTCTCGCAGGC
Cy3B	LRRC8A	ACTTGCAGCGTCCCTCCAAAGACAGCAATCATCAG	GCCCCATCATGTGCCTTTCCtAGTACTCTTACGCGAtATGCACGACTTCGGAtATGCACGACTTCGGAtACTTGCAGCGTCCCTCCAAAGACAGCAATCATCAGtATCTAACCGGGACGTtATCTAACCGGGACGTtTTGCTCGTCCTACGAtTGGATTTCCCTCTCGCAGGC
Cy3B	LRRC8A	TGGCAAACCAATGCAGGCGGTTCTCGTAGCACACC	GCCCCATCATGTGCCTTTCCtAGTACTCTTACGCGAtATGCACGACTTCGGAtTGGCAAACCAATGCAGGCGGTTCTCGTAGCACACCtATCTAACCGGGACGTtATCTAACCGGGACGTtTTGCTCGTCCTACGAtTTGCTCGTCCTACGAtTGGATTTCCCTCTCGCAGGC
Cy3B	LRRC8A	CTGCTCTCCTCTCGGATCGACTCGAACGAGTACTT	GCCCCATCATGTGCCTTTCCtAGTACTCTTACGCGAtAGTACTCTTACGCGAtATGCACGACTTCGGAtCTGCTCTCCTCTCGGATCGACTCGAACGAGTACTTtATCTAACCGGGACGTtTTGCTCGTCCTACGAtTTGCTCGTCCTACGAtTGGATTTCCCTCTCGCAGGC
Cy3B	LRRC8A	AGAGAGGGTCATACTGGTCGATGAGGTGCAACATG	GCCCCATCATGTGCCTTTCCtAGTACTCTTACGCGAtAGTACTCTTACGCGAtATGCACGACTTCGGAtATGCACGACTTCGGAtAGAGAGGGTCATACTGGTCGATGAGGTGCAACATGtATCTAACCGGGACGTtTTGCTCGTCCTACGAtTGGATTTCCCTCTCGCAGGC
Cy3B	LRRC8A	CTCGTTGTTGAGGTTCAGCTGGCGCAGCTTGTTTT	GCCCCATCATGTGCCTTTCCtAGTACTCTTACGCGAtATGCACGACTTCGGAtATGCACGACTTCGGAtCTCGTTGTTGAGGTTCAGCTGGCGCAGCTTGTTTTtATCTAACCGGGACGTtATCTAACCGGGACGTtTTGCTCGTCCTACGAtTGGATTTCCCTCTCGCAGGC
Cy3B	LRRC8A	GTAGATCCACAGCGGGATCTCCTTGATGTCCGTGA	GCCCCATCATGTGCCTTTCCtAGTACTCTTACGCGAtATGCACGACTTCGGAtGTAGATCCACAGCGGGATCTCCTTGATGTCCGTGAtATCTAACCGGGACGTtATCTAACCGGGACGTtTTGCTCGTCCTACGAtTTGCTCGTCCTACGAtTGGATTTCCCTCTCGCAGGC
Cy3B	LRRC8A	GTGAGGTTGCCGATCTGGATGGGGATGTAGGCAAT	GCCCCATCATGTGCCTTTCCtAGTACTCTTACGCGAtAGTACTCTTACGCGAtATGCACGACTTCGGAtGTGAGGTTGCCGATCTGGATGGGGATGTAGGCAATtATCTAACCGGGACGTtTTGCTCGTCCTACGAtTTGCTCGTCCTACGAtTGGATTTCCCTCTCGCAGGC
Cy3B	LRRC8A	AGGGCAGCGACTGCAGTACATTGTTGCCCAGGTGT	GCCCCATCATGTGCCTTTCCtAGTACTCTTACGCGAtAGTACTCTTACGCGAtATGCACGACTTCGGAtATGCACGACTTCGGAtAGGGCAGCGACTGCAGTACATTGTTGCCCAGGTGTtATCTAACCGGGACGTtTTGCTCGTCCTACGAtTGGATTTCCCTCTCGCAGGC
Cy3B	LRRC8A	CTAAACACTTCCCACAGAGCCGGACCTTCTTGGGA	GCCCCATCATGTGCCTTTCCtAGTACTCTTACGCGAtATGCACGACTTCGGAtATGCACGACTTCGGAtCTAAACACTTCCCACAGAGCCGGACCTTCTTGGGAtATCTAACCGGGACGTtATCTAACCGGGACGTtTTGCTCGTCCTACGAtTGGATTTCCCTCTCGCAGGC
Cy3B	LRRC8A	GGGTGGGCACTTGATTCTGTCAGCATCACCTAAAA	GCCCCATCATGTGCCTTTCCtAGTACTCTTACGCGAtATGCACGACTTCGGAtGGGTGGGCACTTGATTCTGTCAGCATCACCTAAAAtATCTAACCGGGACGTtATCTAACCGGGACGTtTTGCTCGTCCTACGAtTTGCTCGTCCTACGAtTGGATTTCCCTCTCGCAGGC
Cy3B	LRRC8A	TACGGCTGGCTCACCCTACCCAACTCTGCCCAAGT	GCCCCATCATGTGCCTTTCCtAGTACTCTTACGCGAtAGTACTCTTACGCGAtATGCACGACTTCGGAtTACGGCTGGCTCACCCTACCCAACTCTGCCCAAGTtATCTAACCGGGACGTtTTGCTCGTCCTACGAtTTGCTCGTCCTACGAtTGGATTTCCCTCTCGCAGGC
Cy3B	LRRC8A	GCCAGAGCCTAGCCCAGTGCCAATAAGGCAACTGT	GCCCCATCATGTGCCTTTCCtAGTACTCTTACGCGAtAGTACTCTTACGCGAtATGCACGACTTCGGAtATGCACGACTTCGGAtGCCAGAGCCTAGCCCAGTGCCAATAAGGCAACTGTtATCTAACCGGGACGTtTTGCTCGTCCTACGAtTGGATTTCCCTCTCGCAGGC
Cy3B	LRRC8A	GCTTCAAAACCTGATGGGGCAAGCCCTAGGCCTGA	GCCCCATCATGTGCCTTTCCtAGTACTCTTACGCGAtATGCACGACTTCGGAtATGCACGACTTCGGAtGCTTCAAAACCTGATGGGGCAAGCCCTAGGCCTGAtATCTAACCGGGACGTtATCTAACCGGGACGTtTTGCTCGTCCTACGAtTGGATTTCCCTCTCGCAGGC
Cy3B	LRRC8A	CCACCCTGAGACTGTAACTCACTGGCCTTAGTGTC	GCCCCATCATGTGCCTTTCCtAGTACTCTTACGCGAtATGCACGACTTCGGAtCCACCCTGAGACTGTAACTCACTGGCCTTAGTGTCtATCTAACCGGGACGTtATCTAACCGGGACGTtTTGCTCGTCCTACGAtTTGCTCGTCCTACGAtTGGATTTCCCTCTCGCAGGC
Cy3B	LRRC8A	AAGAGCACGGCACTTCTGGACCACGGTCAGGACAT	GCCCCATCATGTGCCTTTCCtAGTACTCTTACGCGAtAGTACTCTTACGCGAtATGCACGACTTCGGAtAAGAGCACGGCACTTCTGGACCACGGTCAGGACATtATCTAACCGGGACGTtTTGCTCGTCCTACGAtTTGCTCGTCCTACGAtTGGATTTCCCTCTCGCAGGC
Cy3B	LRRC8A	CATGAAAAGGGTGCCTGCCAAGACCCATGGAGGAG	GCCCCATCATGTGCCTTTCCtAGTACTCTTACGCGAtAGTACTCTTACGCGAtATGCACGACTTCGGAtATGCACGACTTCGGAtCATGAAAAGGGTGCCTGCCAAGACCCATGGAGGAGtATCTAACCGGGACGTtTTGCTCGTCCTACGAtTGGATTTCCCTCTCGCAGGC
Cy3B	LRRC8A	CGTTCATCTGGGAATTAGCCAGCCTAAGTCTCCCC	GCCCCATCATGTGCCTTTCCtAGTACTCTTACGCGAtATGCACGACTTCGGAtATGCACGACTTCGGAtCGTTCATCTGGGAATTAGCCAGCCTAAGTCTCCCCtATCTAACCGGGACGTtATCTAACCGGGACGTtTTGCTCGTCCTACGAtTGGATTTCCCTCTCGCAGGC
Cy3B	LRRC8A	CCTTAACACTGTGTGTGTGGAGGGGCATTGTGGGG	GCCCCATCATGTGCCTTTCCtAGTACTCTTACGCGAtATGCACGACTTCGGAtCCTTAACACTGTGTGTGTGGAGGGGCATTGTGGGGtATCTAACCGGGACGTtATCTAACCGGGACGTtTTGCTCGTCCTACGAtTTGCTCGTCCTACGAtTGGATTTCCCTCTCGCAGGC
Cy3B	LRRC8A	ACAGAGCTAATGTAAGCAGAAGAGGTGAGGGGTGG	GCCCCATCATGTGCCTTTCCtAGTACTCTTACGCGAtAGTACTCTTACGCGAtATGCACGACTTCGGAtACAGAGCTAATGTAAGCAGAAGAGGTGAGGGGTGGtATCTAACCGGGACGTtTTGCTCGTCCTACGAtTTGCTCGTCCTACGAtTGGATTTCCCTCTCGCAGGC
Cy3B	LRRC8A	CTCTAAATGTCAGCTCTTCACGATGGACCAGATGG	GCCCCATCATGTGCCTTTCCtAGTACTCTTACGCGAtAGTACTCTTACGCGAtATGCACGACTTCGGAtATGCACGACTTCGGAtCTCTAAATGTCAGCTCTTCACGATGGACCAGATGGtATCTAACCGGGACGTtTTGCTCGTCCTACGAtTGGATTTCCCTCTCGCAGGC
Cy3B	LRRC8A	TGATTGATCTAAGGCGAGGACCCTTCTAAGTGGGG	GCCCCATCATGTGCCTTTCCtAGTACTCTTACGCGAtATGCACGACTTCGGAtATGCACGACTTCGGAtTGATTGATCTAAGGCGAGGACCCTTCTAAGTGGGGtATCTAACCGGGACGTtATCTAACCGGGACGTtTTGCTCGTCCTACGAtTGGATTTCCCTCTCGCAGGC
Cy3B	LRRC8A	AAGACAAGAGACGCTAAAACGTGCCTTAGTGTCCA	GCCCCATCATGTGCCTTTCCtAGTACTCTTACGCGAtATGCACGACTTCGGAtAAGACAAGAGACGCTAAAACGTGCCTTAGTGTCCAtATCTAACCGGGACGTtATCTAACCGGGACGTtTTGCTCGTCCTACGAtTTGCTCGTCCTACGAtTGGATTTCCCTCTCGCAGGC
Cy3B	LRRC8A	CGCAGAAAACACAAATGGACGGAGAGACAGACATA	GCCCCATCATGTGCCTTTCCtAGTACTCTTACGCGAtAGTACTCTTACGCGAtATGCACGACTTCGGAtCGCAGAAAACACAAATGGACGGAGAGACAGACATAtATCTAACCGGGACGTtTTGCTCGTCCTACGAtTTGCTCGTCCTACGAtTGGATTTCCCTCTCGCAGGC
Cy3B	LRRC8A	GTGTGCAGTATTTCCAAGGGTTACATCCATGACAC	GCCCCATCATGTGCCTTTCCtAGTACTCTTACGCGAtAGTACTCTTACGCGAtATGCACGACTTCGGAtATGCACGACTTCGGAtGTGTGCAGTATTTCCAAGGGTTACATCCATGACACtATCTAACCGGGACGTtTTGCTCGTCCTACGAtTGGATTTCCCTCTCGCAGGC
Cy3B	LSAMP	GTGCCTCGGTTAAAATCCACGCTGCGAACGGGCAG	GCCCCATCATGTGCCTTTCCtCGCTAATTGCCGAGTtAATTCGACGGTCTAGtAATTCGACGGTCTAGtGTGCCTCGGTTAAAATCCACGCTGCGAACGGGCAGtGGTTACACGCGACTAtGGTTACACGCGACTAtAGTAGTCGCTAGGCTtTGGATTTCCCTCTCGCAGGC
Cy3B	LSAMP	CCAGGCCACTTTTGAGTTCTTGTCTTCTACCACAC	GCCCCATCATGTGCCTTTCCtCGCTAATTGCCGAGTtAATTCGACGGTCTAGtCCAGGCCACTTTTGAGTTCTTGTCTTCTACCACACtGGTTACACGCGACTAtGGTTACACGCGACTAtAGTAGTCGCTAGGCTtAGTAGTCGCTAGGCTtTGGATTTCCCTCTCGCAGGC
Cy3B	LSAMP	TGTCATGTCCAGCGAAGATGATGCCAGAGCGGTTC	GCCCCATCATGTGCCTTTCCtCGCTAATTGCCGAGTtCGCTAATTGCCGAGTtAATTCGACGGTCTAGtTGTCATGTCCAGCGAAGATGATGCCAGAGCGGTTCtGGTTACACGCGACTAtAGTAGTCGCTAGGCTtAGTAGTCGCTAGGCTtTGGATTTCCCTCTCGCAGGC
Cy3B	LSAMP	CACCTTCTGGATTCGGAGGCTGTATTCCAGAGCAT	GCCCCATCATGTGCCTTTCCtCGCTAATTGCCGAGTtCGCTAATTGCCGAGTtAATTCGACGGTCTAGtAATTCGACGGTCTAGtCACCTTCTGGATTCGGAGGCTGTATTCCAGAGCATtGGTTACACGCGACTAtAGTAGTCGCTAGGCTtTGGATTTCCCTCTCGCAGGC
Cy3B	LSAMP	ACGATCAAGTAAACTTGGGAGGTCTTGGGCTCATG	GCCCCATCATGTGCCTTTCCtCGCTAATTGCCGAGTtAATTCGACGGTCTAGtAATTCGACGGTCTAGtACGATCAAGTAAACTTGGGAGGTCTTGGGCTCATGtGGTTACACGCGACTAtGGTTACACGCGACTAtAGTAGTCGCTAGGCTtTGGATTTCCCTCTCGCAGGC
Cy3B	LSAMP	GTCTCCAGGTGATAACAGGTTCAGGGCGCCCATTG	GCCCCATCATGTGCCTTTCCtCGCTAATTGCCGAGTtAATTCGACGGTCTAGtGTCTCCAGGTGATAACAGGTTCAGGGCGCCCATTGtGGTTACACGCGACTAtGGTTACACGCGACTAtAGTAGTCGCTAGGCTtAGTAGTCGCTAGGCTtTGGATTTCCCTCTCGCAGGC
Cy3B	LSAMP	CCTTGACTTGTTTGACATCCGCCGAGGAGACCTCG	GCCCCATCATGTGCCTTTCCtCGCTAATTGCCGAGTtCGCTAATTGCCGAGTtAATTCGACGGTCTAGtCCTTGACTTGTTTGACATCCGCCGAGGAGACCTCGtGGTTACACGCGACTAtAGTAGTCGCTAGGCTtAGTAGTCGCTAGGCTtTGGATTTCCCTCTCGCAGGC
Cy3B	LSAMP	GCTTCGTTGCTCTTCGACTCCGTGATAGTGGGTGG	GCCCCATCATGTGCCTTTCCtCGCTAATTGCCGAGTtCGCTAATTGCCGAGTtAATTCGACGGTCTAGtAATTCGACGGTCTAGtGCTTCGTTGCTCTTCGACTCCGTGATAGTGGGTGGtGGTTACACGCGACTAtAGTAGTCGCTAGGCTtTGGATTTCCCTCTCGCAGGC
Cy3B	LSAMP	CCCGGTACCACTCAAAGTCAGGTGCAGGCACCGCT	GCCCCATCATGTGCCTTTCCtCGCTAATTGCCGAGTtAATTCGACGGTCTAGtAATTCGACGGTCTAGtCCCGGTACCACTCAAAGTCAGGTGCAGGCACCGCTtGGTTACACGCGACTAtGGTTACACGCGACTAtAGTAGTCGCTAGGCTtTGGATTTCCCTCTCGCAGGC
Cy3B	LSAMP	CTCAGTGCTCTTAATCTCAAGGCCATTTGCACTGT	GCCCCATCATGTGCCTTTCCtCGCTAATTGCCGAGTtAATTCGACGGTCTAGtCTCAGTGCTCTTAATCTCAAGGCCATTTGCACTGTtGGTTACACGCGACTAtGGTTACACGCGACTAtAGTAGTCGCTAGGCTtAGTAGTCGCTAGGCTtTGGATTTCCCTCTCGCAGGC
Cy3B	LSAMP	TTGTTGGCAGCCACACAGGTATAGTTGCCATAGTG	GCCCCATCATGTGCCTTTCCtCGCTAATTGCCGAGTtCGCTAATTGCCGAGTtAATTCGACGGTCTAGtTTGTTGGCAGCCACACAGGTATAGTTGCCATAGTGtGGTTACACGCGACTAtAGTAGTCGCTAGGCTtAGTAGTCGCTAGGCTtTGGATTTCCCTCTCGCAGGC
Cy3B	LSAMP	CTGACGGATCCGTTGATTCCTCTCACCGACCCGGG	GCCCCATCATGTGCCTTTCCtCGCTAATTGCCGAGTtCGCTAATTGCCGAGTtAATTCGACGGTCTAGtAATTCGACGGTCTAGtCTGACGGATCCGTTGATTCCTCTCACCGACCCGGGtGGTTACACGCGACTAtAGTAGTCGCTAGGCTtTGGATTTCCCTCTCGCAGGC
Cy3B	LSAMP	CGTTGATAGTCCAAAATGGCGACACATCAGCTCAA	GCCCCATCATGTGCCTTTCCtCGCTAATTGCCGAGTtAATTCGACGGTCTAGtAATTCGACGGTCTAGtCGTTGATAGTCCAAAATGGCGACACATCAGCTCAAtGGTTACACGCGACTAtGGTTACACGCGACTAtAGTAGTCGCTAGGCTtTGGATTTCCCTCTCGCAGGC
Cy3B	LSAMP	CTCGTGTTCTGGGTTGCTGGGGCAAAAGGGAGGTG	GCCCCATCATGTGCCTTTCCtCGCTAATTGCCGAGTtAATTCGACGGTCTAGtCTCGTGTTCTGGGTTGCTGGGGCAAAAGGGAGGTGtGGTTACACGCGACTAtGGTTACACGCGACTAtAGTAGTCGCTAGGCTtAGTAGTCGCTAGGCTtTGGATTTCCCTCTCGCAGGC
Cy3B	LSAMP	ACATCTACGTGAGAGCGAGAGACTTGAGCACACGC	GCCCCATCATGTGCCTTTCCtCGCTAATTGCCGAGTtCGCTAATTGCCGAGTtAATTCGACGGTCTAGtACATCTACGTGAGAGCGAGAGACTTGAGCACACGCtGGTTACACGCGACTAtAGTAGTCGCTAGGCTtAGTAGTCGCTAGGCTtTGGATTTCCCTCTCGCAGGC
Cy3B	LSAMP	GCTTTAGAGAAAGACACATACACGCTCGCACACAT	GCCCCATCATGTGCCTTTCCtCGCTAATTGCCGAGTtCGCTAATTGCCGAGTtAATTCGACGGTCTAGtAATTCGACGGTCTAGtGCTTTAGAGAAAGACACATACACGCTCGCACACATtGGTTACACGCGACTAtAGTAGTCGCTAGGCTtTGGATTTCCCTCTCGCAGGC
Cy3B	LSAMP	AATGGGTCTATGTACACATGGACCATTCCCCTGGC	GCCCCATCATGTGCCTTTCCtCGCTAATTGCCGAGTtAATTCGACGGTCTAGtAATTCGACGGTCTAGtAATGGGTCTATGTACACATGGACCATTCCCCTGGCtGGTTACACGCGACTAtGGTTACACGCGACTAtAGTAGTCGCTAGGCTtTGGATTTCCCTCTCGCAGGC
Cy3B	LSAMP	ACCTCACAACTACAGTGCAGGACAGTATCTACAGC	GCCCCATCATGTGCCTTTCCtCGCTAATTGCCGAGTtAATTCGACGGTCTAGtACCTCACAACTACAGTGCAGGACAGTATCTACAGCtGGTTACACGCGACTAtGGTTACACGCGACTAtAGTAGTCGCTAGGCTtAGTAGTCGCTAGGCTtTGGATTTCCCTCTCGCAGGC
Cy3B	LSAMP	GGTCCTGCCCTCGAAAGGAGCACAGCTTGGTTTTG	GCCCCATCATGTGCCTTTCCtCGCTAATTGCCGAGTtCGCTAATTGCCGAGTtAATTCGACGGTCTAGtGGTCCTGCCCTCGAAAGGAGCACAGCTTGGTTTTGtGGTTACACGCGACTAtAGTAGTCGCTAGGCTtAGTAGTCGCTAGGCTtTGGATTTCCCTCTCGCAGGC
Cy3B	LSAMP	GATATTATGCAGGCCACGGGTCTGTTCCCTGTCTG	GCCCCATCATGTGCCTTTCCtCGCTAATTGCCGAGTtCGCTAATTGCCGAGTtAATTCGACGGTCTAGtAATTCGACGGTCTAGtGATATTATGCAGGCCACGGGTCTGTTCCCTGTCTGtGGTTACACGCGACTAtAGTAGTCGCTAGGCTtTGGATTTCCCTCTCGCAGGC
Cy3B	LSAMP	TATGGGCAATGGTGCCACGCGCATCAGCAGTGGGG	GCCCCATCATGTGCCTTTCCtCGCTAATTGCCGAGTtAATTCGACGGTCTAGtAATTCGACGGTCTAGtTATGGGCAATGGTGCCACGCGCATCAGCAGTGGGGtGGTTACACGCGACTAtGGTTACACGCGACTAtAGTAGTCGCTAGGCTtTGGATTTCCCTCTCGCAGGC
Cy3B	LSAMP	AGTGCCCCAGTGGCCTGGCTTGGGGTATTGACTGG	GCCCCATCATGTGCCTTTCCtCGCTAATTGCCGAGTtAATTCGACGGTCTAGtAGTGCCCCAGTGGCCTGGCTTGGGGTATTGACTGGtGGTTACACGCGACTAtGGTTACACGCGACTAtAGTAGTCGCTAGGCTtAGTAGTCGCTAGGCTtTGGATTTCCCTCTCGCAGGC
Cy3B	LSAMP	CGGGCTTTGGAATGCTCATACTGCTGCTTGGACTC	GCCCCATCATGTGCCTTTCCtCGCTAATTGCCGAGTtCGCTAATTGCCGAGTtAATTCGACGGTCTAGtCGGGCTTTGGAATGCTCATACTGCTGCTTGGACTCtGGTTACACGCGACTAtAGTAGTCGCTAGGCTtAGTAGTCGCTAGGCTtTGGATTTCCCTCTCGCAGGC
Cy3B	LSAMP	GTCCCCTAGGCCAACTCTGTTGGCGATGTGATGAT	GCCCCATCATGTGCCTTTCCtCGCTAATTGCCGAGTtCGCTAATTGCCGAGTtAATTCGACGGTCTAGtAATTCGACGGTCTAGtGTCCCCTAGGCCAACTCTGTTGGCGATGTGATGATtGGTTACACGCGACTAtAGTAGTCGCTAGGCTtTGGATTTCCCTCTCGCAGGC
Cy3B	LTBP4	GGAAGGAGCCTTCAACATTTTCACACAGCGCGGAG	GCCCCATCATGTGCCTTTCCtTGTTCGCCAGGATTGtCACAGACGCATATTCtCACAGACGCATATTCtGGAAGGAGCCTTCAACATTTTCACACAGCGCGGAGtATCTAACCGGGACGTtATCTAACCGGGACGTtCGCTTTTACGTACCAtTGGATTTCCCTCTCGCAGGC
Cy3B	LTBP4	GGATCAAATTCCTCAGGGCTATTGGGGCAGACACA	GCCCCATCATGTGCCTTTCCtTGTTCGCCAGGATTGtCACAGACGCATATTCtGGATCAAATTCCTCAGGGCTATTGGGGCAGACACAtATCTAACCGGGACGTtATCTAACCGGGACGTtCGCTTTTACGTACCAtCGCTTTTACGTACCAtTGGATTTCCCTCTCGCAGGC
Cy3B	LTBP4	TCCCGTGCCCCTTCGTAGCCTTGGTCACAGACGCA	GCCCCATCATGTGCCTTTCCtTGTTCGCCAGGATTGtTGTTCGCCAGGATTGtCACAGACGCATATTCtTCCCGTGCCCCTTCGTAGCCTTGGTCACAGACGCAtATCTAACCGGGACGTtCGCTTTTACGTACCAtCGCTTTTACGTACCAtTGGATTTCCCTCTCGCAGGC
Cy3B	LTBP4	AATCGCAGAGCCGTATTCTCGGCACTCATCAATGT	GCCCCATCATGTGCCTTTCCtTGTTCGCCAGGATTGtTGTTCGCCAGGATTGtCACAGACGCATATTCtCACAGACGCATATTCtAATCGCAGAGCCGTATTCTCGGCACTCATCAATGTtATCTAACCGGGACGTtCGCTTTTACGTACCAtTGGATTTCCCTCTCGCAGGC
Cy3B	LTBP4	TGATAGCCAGGGTCGCAGGCTGGTGTGCAGCGGTA	GCCCCATCATGTGCCTTTCCtTGTTCGCCAGGATTGtCACAGACGCATATTCtCACAGACGCATATTCtTGATAGCCAGGGTCGCAGGCTGGTGTGCAGCGGTAtATCTAACCGGGACGTtATCTAACCGGGACGTtCGCTTTTACGTACCAtTGGATTTCCCTCTCGCAGGC
Cy3B	LTBP4	CAGGGCAGGTCCCCGTTCACGACACTCGTCAATGT	GCCCCATCATGTGCCTTTCCtTGTTCGCCAGGATTGtCACAGACGCATATTCtCAGGGCAGGTCCCCGTTCACGACACTCGTCAATGTtATCTAACCGGGACGTtATCTAACCGGGACGTtCGCTTTTACGTACCAtCGCTTTTACGTACCAtTGGATTTCCCTCTCGCAGGC
Cy3B	LTBP4	AGGAACCAGGAGAATTTTCACAGCGCTGAGACCCG	GCCCCATCATGTGCCTTTCCtTGTTCGCCAGGATTGtTGTTCGCCAGGATTGtCACAGACGCATATTCtAGGAACCAGGAGAATTTTCACAGCGCTGAGACCCGtATCTAACCGGGACGTtCGCTTTTACGTACCAtCGCTTTTACGTACCAtTGGATTTCCCTCTCGCAGGC
Cy3B	LTBP4	ACTCGAAGGAGCCGTCAGTGTTGGTACAGATGCCG	GCCCCATCATGTGCCTTTCCtTGTTCGCCAGGATTGtTGTTCGCCAGGATTGtCACAGACGCATATTCtCACAGACGCATATTCtACTCGAAGGAGCCGTCAGTGTTGGTACAGATGCCGtATCTAACCGGGACGTtCGCTTTTACGTACCAtTGGATTTCCCTCTCGCAGGC
Cy3B	LTBP4	TAAAGGAGCCATCAGTGTTGAGGCACTCTCCGTGG	GCCCCATCATGTGCCTTTCCtTGTTCGCCAGGATTGtCACAGACGCATATTCtCACAGACGCATATTCtTAAAGGAGCCATCAGTGTTGAGGCACTCTCCGTGGtATCTAACCGGGACGTtATCTAACCGGGACGTtCGCTTTTACGTACCAtTGGATTTCCCTCTCGCAGGC
Cy3B	LTBP4	ACCACAAGGGGTGCCCGAACTGCATTCATCCACAT	GCCCCATCATGTGCCTTTCCtTGTTCGCCAGGATTGtCACAGACGCATATTCtACCACAAGGGGTGCCCGAACTGCATTCATCCACATtATCTAACCGGGACGTtATCTAACCGGGACGTtCGCTTTTACGTACCAtCGCTTTTACGTACCAtTGGATTTCCCTCTCGCAGGC
Cy3B	LTBP4	GGAAGGAGCCTTTAGTATTTGTGCACTGGCCATGG	GCCCCATCATGTGCCTTTCCtTGTTCGCCAGGATTGtTGTTCGCCAGGATTGtCACAGACGCATATTCtGGAAGGAGCCTTTAGTATTTGTGCACTGGCCATGGtATCTAACCGGGACGTtCGCTTTTACGTACCAtCGCTTTTACGTACCAtTGGATTTCCCTCTCGCAGGC
Cy3B	LTBP4	TGACCAGATGGCGCCCGGTAACCTGTCGAGCAGCT	GCCCCATCATGTGCCTTTCCtTGTTCGCCAGGATTGtTGTTCGCCAGGATTGtCACAGACGCATATTCtCACAGACGCATATTCtTGACCAGATGGCGCCCGGTAACCTGTCGAGCAGCTtATCTAACCGGGACGTtCGCTTTTACGTACCAtTGGATTTCCCTCTCGCAGGC
Cy3B	LTBP4	TGAAGCTGCCTTCCGTGTTCTCACAGCGGCCATAG	GCCCCATCATGTGCCTTTCCtTGTTCGCCAGGATTGtCACAGACGCATATTCtCACAGACGCATATTCtTGAAGCTGCCTTCCGTGTTCTCACAGCGGCCATAGtATCTAACCGGGACGTtATCTAACCGGGACGTtCGCTTTTACGTACCAtTGGATTTCCCTCTCGCAGGC
Cy3B	LTBP4	GCAGCGTTGGGTTGGAAGCCTGTTGGGCAGACACA	GCCCCATCATGTGCCTTTCCtTGTTCGCCAGGATTGtCACAGACGCATATTCtGCAGCGTTGGGTTGGAAGCCTGTTGGGCAGACACAtATCTAACCGGGACGTtATCTAACCGGGACGTtCGCTTTTACGTACCAtCGCTTTTACGTACCAtTGGATTTCCCTCTCGCAGGC
Cy3B	LTBP4	ACAGGGTGTAGGGACGCGGCGACATTCATCTATGT	GCCCCATCATGTGCCTTTCCtTGTTCGCCAGGATTGtTGTTCGCCAGGATTGtCACAGACGCATATTCtACAGGGTGTAGGGACGCGGCGACATTCATCTATGTtATCTAACCGGGACGTtCGCTTTTACGTACCAtCGCTTTTACGTACCAtTGGATTTCCCTCTCGCAGGC
Cy3B	LTBP4	GAAAGCTGCCTGGTGTATTCTCGCAACGCCCAGGA	GCCCCATCATGTGCCTTTCCtTGTTCGCCAGGATTGtTGTTCGCCAGGATTGtCACAGACGCATATTCtCACAGACGCATATTCtGAAAGCTGCCTGGTGTATTCTCGCAACGCCCAGGAtATCTAACCGGGACGTtCGCTTTTACGTACCAtTGGATTTCCCTCTCGCAGGC
Cy3B	LTBP4	CTGGGGATTTCGCTGACACATGCTGGAAGAGGGAC	GCCCCATCATGTGCCTTTCCtTGTTCGCCAGGATTGtCACAGACGCATATTCtCACAGACGCATATTCtCTGGGGATTTCGCTGACACATGCTGGAAGAGGGACtATCTAACCGGGACGTtATCTAACCGGGACGTtCGCTTTTACGTACCAtTGGATTTCCCTCTCGCAGGC
Cy3B	LTBP4	TTGAAGGTCACTCGAGGTGGATCCTGGTTTAGGGG	GCCCCATCATGTGCCTTTCCtTGTTCGCCAGGATTGtCACAGACGCATATTCtTTGAAGGTCACTCGAGGTGGATCCTGGTTTAGGGGtATCTAACCGGGACGTtATCTAACCGGGACGTtCGCTTTTACGTACCAtCGCTTTTACGTACCAtTGGATTTCCCTCTCGCAGGC
Cy3B	LTBP4	GGAAACCGTCCGGACATACACACGTGTAGCCGCCA	GCCCCATCATGTGCCTTTCCtTGTTCGCCAGGATTGtTGTTCGCCAGGATTGtCACAGACGCATATTCtGGAAACCGTCCGGACATACACACGTGTAGCCGCCAtATCTAACCGGGACGTtCGCTTTTACGTACCAtCGCTTTTACGTACCAtTGGATTTCCCTCTCGCAGGC
Cy3B	LTBP4	AGGTCCATTTGGGCCACTCACTTGGTTGGAGTTCC	GCCCCATCATGTGCCTTTCCtTGTTCGCCAGGATTGtTGTTCGCCAGGATTGtCACAGACGCATATTCtCACAGACGCATATTCtAGGTCCATTTGGGCCACTCACTTGGTTGGAGTTCCtATCTAACCGGGACGTtCGCTTTTACGTACCAtTGGATTTCCCTCTCGCAGGC
Cy3B	LTBP4	CACAGGACCCATTAACTCTCTCGAAGCCGGGTGGA	GCCCCATCATGTGCCTTTCCtTGTTCGCCAGGATTGtCACAGACGCATATTCtCACAGACGCATATTCtCACAGGACCCATTAACTCTCTCGAAGCCGGGTGGAtATCTAACCGGGACGTtATCTAACCGGGACGTtCGCTTTTACGTACCAtTGGATTTCCCTCTCGCAGGC
Cy3B	LTBP4	GTGCTCCACGTGCACGCTCACCATCGATGCTACTC	GCCCCATCATGTGCCTTTCCtTGTTCGCCAGGATTGtCACAGACGCATATTCtGTGCTCCACGTGCACGCTCACCATCGATGCTACTCtATCTAACCGGGACGTtATCTAACCGGGACGTtCGCTTTTACGTACCAtCGCTTTTACGTACCAtTGGATTTCCCTCTCGCAGGC
Cy3B	LTBP4	GTTCCACTTGGTGCACCACCACTGATGCCTCCTGA	GCCCCATCATGTGCCTTTCCtTGTTCGCCAGGATTGtTGTTCGCCAGGATTGtCACAGACGCATATTCtGTTCCACTTGGTGCACCACCACTGATGCCTCCTGAtATCTAACCGGGACGTtCGCTTTTACGTACCAtCGCTTTTACGTACCAtTGGATTTCCCTCTCGCAGGC
Cy3B	LTBP4	ATGCAATTGGCAGAATTTGCCAGCGAAGTCCGGGG	GCCCCATCATGTGCCTTTCCtTGTTCGCCAGGATTGtTGTTCGCCAGGATTGtCACAGACGCATATTCtCACAGACGCATATTCtATGCAATTGGCAGAATTTGCCAGCGAAGTCCGGGGtATCTAACCGGGACGTtCGCTTTTACGTACCAtTGGATTTCCCTCTCGCAGGC
Cy3B	LYPD6B	CCACTCAGCACGACAGCAATCAGGGATTATTCATA	GCCCCATCATGTGCCTTTCCtTGTTCGCCAGGATTGtTACGACTCGGTCATTtTACGACTCGGTCATTtCCACTCAGCACGACAGCAATCAGGGATTATTCATAtTCGATGAATCGTCGAtTCGATGAATCGTCGAtCGCTTTTACGTACCAtTGGATTTCCCTCTCGCAGGC
Cy3B	LYPD6B	GCAGGGAACAGGTCTTCATCCAACAAAGTAAAGCA	GCCCCATCATGTGCCTTTCCtTGTTCGCCAGGATTGtTACGACTCGGTCATTtGCAGGGAACAGGTCTTCATCCAACAAAGTAAAGCAtTCGATGAATCGTCGAtTCGATGAATCGTCGAtCGCTTTTACGTACCAtCGCTTTTACGTACCAtTGGATTTCCCTCTCGCAGGC
Cy3B	LYPD6B	AAGAAAGACAACCTGGTTAGTTGGTCTCTACACGG	GCCCCATCATGTGCCTTTCCtTGTTCGCCAGGATTGtTGTTCGCCAGGATTGtTACGACTCGGTCATTtAAGAAAGACAACCTGGTTAGTTGGTCTCTACACGGtTCGATGAATCGTCGAtCGCTTTTACGTACCAtCGCTTTTACGTACCAtTGGATTTCCCTCTCGCAGGC
Cy3B	LYPD6B	GGATGGTGACAGCTAGAATGTGGCAGAGGAGCAGC	GCCCCATCATGTGCCTTTCCtTGTTCGCCAGGATTGtTGTTCGCCAGGATTGtTACGACTCGGTCATTtTACGACTCGGTCATTtGGATGGTGACAGCTAGAATGTGGCAGAGGAGCAGCtTCGATGAATCGTCGAtCGCTTTTACGTACCAtTGGATTTCCCTCTCGCAGGC
Cy3B	LYPD6B	CTGCCCATCGATTGCAGTTATAATTATCCCCTGCA	GCCCCATCATGTGCCTTTCCtTGTTCGCCAGGATTGtTACGACTCGGTCATTtTACGACTCGGTCATTtCTGCCCATCGATTGCAGTTATAATTATCCCCTGCAtTCGATGAATCGTCGAtTCGATGAATCGTCGAtCGCTTTTACGTACCAtTGGATTTCCCTCTCGCAGGC
Cy3B	LYPD6B	CGTGGCTGGTGAAGTGATGAACTGTCAAACAATAC	GCCCCATCATGTGCCTTTCCtTGTTCGCCAGGATTGtTACGACTCGGTCATTtCGTGGCTGGTGAAGTGATGAACTGTCAAACAATACtTCGATGAATCGTCGAtTCGATGAATCGTCGAtCGCTTTTACGTACCAtCGCTTTTACGTACCAtTGGATTTCCCTCTCGCAGGC
Cy3B	LYPD6B	TTAGAGGCACACTTCTTCGTGATGGACGTACTTCT	GCCCCATCATGTGCCTTTCCtTGTTCGCCAGGATTGtTGTTCGCCAGGATTGtTACGACTCGGTCATTtTTAGAGGCACACTTCTTCGTGATGGACGTACTTCTtTCGATGAATCGTCGAtCGCTTTTACGTACCAtCGCTTTTACGTACCAtTGGATTTCCCTCTCGCAGGC
Cy3B	LYPD6B	TCGGCTGTGTCGGCAGCCGACAAAATGACATTCAT	GCCCCATCATGTGCCTTTCCtTGTTCGCCAGGATTGtTGTTCGCCAGGATTGtTACGACTCGGTCATTtTACGACTCGGTCATTtTCGGCTGTGTCGGCAGCCGACAAAATGACATTCATtTCGATGAATCGTCGAtCGCTTTTACGTACCAtTGGATTTCCCTCTCGCAGGC
Cy3B	LYPD6B	CGTTGCAGATCATTCCTTCACAGCAAGACCTACAC	GCCCCATCATGTGCCTTTCCtTGTTCGCCAGGATTGtTACGACTCGGTCATTtTACGACTCGGTCATTtCGTTGCAGATCATTCCTTCACAGCAAGACCTACACtTCGATGAATCGTCGAtTCGATGAATCGTCGAtCGCTTTTACGTACCAtTGGATTTCCCTCTCGCAGGC
Cy3B	LYPD6B	GCGAAGACTGCATTTGTGTGGTTGGTGGGCAACTC	GCCCCATCATGTGCCTTTCCtTGTTCGCCAGGATTGtTACGACTCGGTCATTtGCGAAGACTGCATTTGTGTGGTTGGTGGGCAACTCtTCGATGAATCGTCGAtTCGATGAATCGTCGAtCGCTTTTACGTACCAtCGCTTTTACGTACCAtTGGATTTCCCTCTCGCAGGC
Cy3B	LYPD6B	GACACTGCTGCCAGACGTCCTCTGAGCGTGCATTA	GCCCCATCATGTGCCTTTCCtTGTTCGCCAGGATTGtTGTTCGCCAGGATTGtTACGACTCGGTCATTtGACACTGCTGCCAGACGTCCTCTGAGCGTGCATTAtTCGATGAATCGTCGAtCGCTTTTACGTACCAtCGCTTTTACGTACCAtTGGATTTCCCTCTCGCAGGC
Cy3B	LYPD6B	AGATGGACCTTCGCTCCAGAGTTCGCTGGCCCACT	GCCCCATCATGTGCCTTTCCtTGTTCGCCAGGATTGtTGTTCGCCAGGATTGtTACGACTCGGTCATTtTACGACTCGGTCATTtAGATGGACCTTCGCTCCAGAGTTCGCTGGCCCACTtTCGATGAATCGTCGAtCGCTTTTACGTACCAtTGGATTTCCCTCTCGCAGGC
Cy3B	LYPD6B	CCTCTGCCTTCTACTTTGTAGTCCAATGCATCTTC	GCCCCATCATGTGCCTTTCCtTGTTCGCCAGGATTGtTACGACTCGGTCATTtTACGACTCGGTCATTtCCTCTGCCTTCTACTTTGTAGTCCAATGCATCTTCtTCGATGAATCGTCGAtTCGATGAATCGTCGAtCGCTTTTACGTACCAtTGGATTTCCCTCTCGCAGGC
Cy3B	LYPD6B	TCGTCCTCTTGGTTCCTACCAAGTCCTCATGCTCA	GCCCCATCATGTGCCTTTCCtTGTTCGCCAGGATTGtTACGACTCGGTCATTtTCGTCCTCTTGGTTCCTACCAAGTCCTCATGCTCAtTCGATGAATCGTCGAtTCGATGAATCGTCGAtCGCTTTTACGTACCAtCGCTTTTACGTACCAtTGGATTTCCCTCTCGCAGGC
Cy3B	LYPD6B	GCAGCATCTCTGGACCAGAACACTGGATGCTAGGT	GCCCCATCATGTGCCTTTCCtTGTTCGCCAGGATTGtTGTTCGCCAGGATTGtTACGACTCGGTCATTtGCAGCATCTCTGGACCAGAACACTGGATGCTAGGTtTCGATGAATCGTCGAtCGCTTTTACGTACCAtCGCTTTTACGTACCAtTGGATTTCCCTCTCGCAGGC
Cy3B	LYPD6B	GGCCCGGGCTTATCAAGCTACTCTTGCTGTCAAAA	GCCCCATCATGTGCCTTTCCtTGTTCGCCAGGATTGtTGTTCGCCAGGATTGtTACGACTCGGTCATTtTACGACTCGGTCATTtGGCCCGGGCTTATCAAGCTACTCTTGCTGTCAAAAtTCGATGAATCGTCGAtCGCTTTTACGTACCAtTGGATTTCCCTCTCGCAGGC
Cy3B	LYPD6B	CCCAGCAGACTCTGAGGGAGTCCATGAGGTCAAAA	GCCCCATCATGTGCCTTTCCtTGTTCGCCAGGATTGtTACGACTCGGTCATTtTACGACTCGGTCATTtCCCAGCAGACTCTGAGGGAGTCCATGAGGTCAAAAtTCGATGAATCGTCGAtTCGATGAATCGTCGAtCGCTTTTACGTACCAtTGGATTTCCCTCTCGCAGGC
Cy3B	LYPD6B	CTGCAATCTCCAAAACTGTGAGCCCAAACAAACCA	GCCCCATCATGTGCCTTTCCtTGTTCGCCAGGATTGtTACGACTCGGTCATTtCTGCAATCTCCAAAACTGTGAGCCCAAACAAACCAtTCGATGAATCGTCGAtTCGATGAATCGTCGAtCGCTTTTACGTACCAtCGCTTTTACGTACCAtTGGATTTCCCTCTCGCAGGC
Cy3B	LYPD6B	GCTCTCTCTCTCCCACCCCTGCTTCTTTCTCTTTT	GCCCCATCATGTGCCTTTCCtTGTTCGCCAGGATTGtTGTTCGCCAGGATTGtTACGACTCGGTCATTtGCTCTCTCTCTCCCACCCCTGCTTCTTTCTCTTTTtTCGATGAATCGTCGAtCGCTTTTACGTACCAtCGCTTTTACGTACCAtTGGATTTCCCTCTCGCAGGC
Cy3B	LYPD6B	GACGTTGGGAACACAACCTTGAAGGGTACTATAGA	GCCCCATCATGTGCCTTTCCtTGTTCGCCAGGATTGtTGTTCGCCAGGATTGtTACGACTCGGTCATTtTACGACTCGGTCATTtGACGTTGGGAACACAACCTTGAAGGGTACTATAGAtTCGATGAATCGTCGAtCGCTTTTACGTACCAtTGGATTTCCCTCTCGCAGGC
Cy3B	LYPD6B	CATTGGTACCATTAGGAAACAGGGTCTAGTCAGAG	GCCCCATCATGTGCCTTTCCtTGTTCGCCAGGATTGtTACGACTCGGTCATTtTACGACTCGGTCATTtCATTGGTACCATTAGGAAACAGGGTCTAGTCAGAGtTCGATGAATCGTCGAtTCGATGAATCGTCGAtCGCTTTTACGTACCAtTGGATTTCCCTCTCGCAGGC
Cy3B	LYPD6B	CACGGACTAGGTGGTTAGTGGATACTATTGTTTGG	GCCCCATCATGTGCCTTTCCtTGTTCGCCAGGATTGtTACGACTCGGTCATTtCACGGACTAGGTGGTTAGTGGATACTATTGTTTGGtTCGATGAATCGTCGAtTCGATGAATCGTCGAtCGCTTTTACGTACCAtCGCTTTTACGTACCAtTGGATTTCCCTCTCGCAGGC
Cy3B	LYPD6B	GCCTCCACATTGTCAAGAAACATGCAGCATGCATT	GCCCCATCATGTGCCTTTCCtTGTTCGCCAGGATTGtTGTTCGCCAGGATTGtTACGACTCGGTCATTtGCCTCCACATTGTCAAGAAACATGCAGCATGCATTtTCGATGAATCGTCGAtCGCTTTTACGTACCAtCGCTTTTACGTACCAtTGGATTTCCCTCTCGCAGGC
Cy3B	LYPD6B	CATGGTGCCTGGAAACACAAATTTAGTGACACTGG	GCCCCATCATGTGCCTTTCCtTGTTCGCCAGGATTGtTGTTCGCCAGGATTGtTACGACTCGGTCATTtTACGACTCGGTCATTtCATGGTGCCTGGAAACACAAATTTAGTGACACTGGtTCGATGAATCGTCGAtCGCTTTTACGTACCAtTGGATTTCCCTCTCGCAGGC
Cy3B	MAD1L1	TGTAGCACTTTGGTTCGACTCTGGTTGTAGTCACC	GCCCCATCATGTGCCTTTCCtATATTCAGGCTAGCGtCCGGTTAGCAATGCTtCCGGTTAGCAATGCTtTGTAGCACTTTGGTTCGACTCTGGTTGTAGTCACCtCTATTATCGCCGAGAtCTATTATCGCCGAGAtGCTTGGGTCGAGCAAtTGGATTTCCCTCTCGCAGGC
Cy3B	MAD1L1	GTCTGGGCCTTCAGCATCTTCAACTCCATCTCCAG	GCCCCATCATGTGCCTTTCCtATATTCAGGCTAGCGtCCGGTTAGCAATGCTtGTCTGGGCCTTCAGCATCTTCAACTCCATCTCCAGtCTATTATCGCCGAGAtCTATTATCGCCGAGAtGCTTGGGTCGAGCAAtGCTTGGGTCGAGCAAtTGGATTTCCCTCTCGCAGGC
Cy3B	MAD1L1	CTCTTTGCAGAATGAGAAGCTAGATTCAGCTGAGC	GCCCCATCATGTGCCTTTCCtATATTCAGGCTAGCGtATATTCAGGCTAGCGtCCGGTTAGCAATGCTtCTCTTTGCAGAATGAGAAGCTAGATTCAGCTGAGCtCTATTATCGCCGAGAtGCTTGGGTCGAGCAAtGCTTGGGTCGAGCAAtTGGATTTCCCTCTCGCAGGC
Cy3B	MAD1L1	TAGGATCCCAGGATGGCACGCATGCCATCTCTCTC	GCCCCATCATGTGCCTTTCCtATATTCAGGCTAGCGtATATTCAGGCTAGCGtCCGGTTAGCAATGCTtCCGGTTAGCAATGCTtTAGGATCCCAGGATGGCACGCATGCCATCTCTCTCtCTATTATCGCCGAGAtGCTTGGGTCGAGCAAtTGGATTTCCCTCTCGCAGGC
Cy3B	MAD1L1	TGAACCATGTCCTCGGCCTCCCACAGGCGCTGTGT	GCCCCATCATGTGCCTTTCCtATATTCAGGCTAGCGtCCGGTTAGCAATGCTtCCGGTTAGCAATGCTtTGAACCATGTCCTCGGCCTCCCACAGGCGCTGTGTtCTATTATCGCCGAGAtCTATTATCGCCGAGAtGCTTGGGTCGAGCAAtTGGATTTCCCTCTCGCAGGC
Cy3B	MAD1L1	ATCCTGGAGCTGCTGCTGGACCTTCTCCAGACCCC	GCCCCATCATGTGCCTTTCCtATATTCAGGCTAGCGtCCGGTTAGCAATGCTtATCCTGGAGCTGCTGCTGGACCTTCTCCAGACCCCtCTATTATCGCCGAGAtCTATTATCGCCGAGAtGCTTGGGTCGAGCAAtGCTTGGGTCGAGCAAtTGGATTTCCCTCTCGCAGGC
Cy3B	MAD1L1	GGAGCCTTCGGGCAAGTGCCTCATGTGTCTCCCTC	GCCCCATCATGTGCCTTTCCtATATTCAGGCTAGCGtATATTCAGGCTAGCGtCCGGTTAGCAATGCTtGGAGCCTTCGGGCAAGTGCCTCATGTGTCTCCCTCtCTATTATCGCCGAGAtGCTTGGGTCGAGCAAtGCTTGGGTCGAGCAAtTGGATTTCCCTCTCGCAGGC
Cy3B	MAD1L1	GCTCAACCACGAACCTAGAAAGGTCCTCTGGAGTC	GCCCCATCATGTGCCTTTCCtATATTCAGGCTAGCGtATATTCAGGCTAGCGtCCGGTTAGCAATGCTtCCGGTTAGCAATGCTtGCTCAACCACGAACCTAGAAAGGTCCTCTGGAGTCtCTATTATCGCCGAGAtGCTTGGGTCGAGCAAtTGGATTTCCCTCTCGCAGGC
Cy3B	MAD1L1	TTATTCTTCTCCTTCAGGGTGAGCTCTCGCTGCTG	GCCCCATCATGTGCCTTTCCtATATTCAGGCTAGCGtCCGGTTAGCAATGCTtCCGGTTAGCAATGCTtTTATTCTTCTCCTTCAGGGTGAGCTCTCGCTGCTGtCTATTATCGCCGAGAtCTATTATCGCCGAGAtGCTTGGGTCGAGCAAtTGGATTTCCCTCTCGCAGGC
Cy3B	MAD1L1	CCTCTGTGAGCAGCCCATTGGTCTCCTTCATCTCC	GCCCCATCATGTGCCTTTCCtATATTCAGGCTAGCGtCCGGTTAGCAATGCTtCCTCTGTGAGCAGCCCATTGGTCTCCTTCATCTCCtCTATTATCGCCGAGAtCTATTATCGCCGAGAtGCTTGGGTCGAGCAAtGCTTGGGTCGAGCAAtTGGATTTCCCTCTCGCAGGC
Cy3B	MAD1L1	TCCTGCCGGCTCAGTTTCCTCTGCAGACCTTCCAG	GCCCCATCATGTGCCTTTCCtATATTCAGGCTAGCGtATATTCAGGCTAGCGtCCGGTTAGCAATGCTtTCCTGCCGGCTCAGTTTCCTCTGCAGACCTTCCAGtCTATTATCGCCGAGAtGCTTGGGTCGAGCAAtGCTTGGGTCGAGCAAtTGGATTTCCCTCTCGCAGGC
Cy3B	MAD1L1	TTCCAACTCCAGGTCAACCAGAGCCTCCTGCATCT	GCCCCATCATGTGCCTTTCCtATATTCAGGCTAGCGtATATTCAGGCTAGCGtCCGGTTAGCAATGCTtCCGGTTAGCAATGCTtTTCCAACTCCAGGTCAACCAGAGCCTCCTGCATCTtCTATTATCGCCGAGAtGCTTGGGTCGAGCAAtTGGATTTCCCTCTCGCAGGC
Cy3B	MAD1L1	TCCTGCTCTTGTAGACACAGCTTCTGCTCCAGGTC	GCCCCATCATGTGCCTTTCCtATATTCAGGCTAGCGtCCGGTTAGCAATGCTtCCGGTTAGCAATGCTtTCCTGCTCTTGTAGACACAGCTTCTGCTCCAGGTCtCTATTATCGCCGAGAtCTATTATCGCCGAGAtGCTTGGGTCGAGCAAtTGGATTTCCCTCTCGCAGGC
Cy3B	MAD1L1	GCTCCTGGATCTTCTGATTTGCCTCTTGCCATTTC	GCCCCATCATGTGCCTTTCCtATATTCAGGCTAGCGtCCGGTTAGCAATGCTtGCTCCTGGATCTTCTGATTTGCCTCTTGCCATTTCtCTATTATCGCCGAGAtCTATTATCGCCGAGAtGCTTGGGTCGAGCAAtGCTTGGGTCGAGCAAtTGGATTTCCCTCTCGCAGGC
Cy3B	MAD1L1	TGCTCATGCTCAGCTCTCTCATCTTGACTGGCCTG	GCCCCATCATGTGCCTTTCCtATATTCAGGCTAGCGtATATTCAGGCTAGCGtCCGGTTAGCAATGCTtTGCTCATGCTCAGCTCTCTCATCTTGACTGGCCTGtCTATTATCGCCGAGAtGCTTGGGTCGAGCAAtGCTTGGGTCGAGCAAtTGGATTTCCCTCTCGCAGGC
Cy3B	MAD1L1	AGCTCCGAGACACGCCCCTTCAATGAACTAATCAT	GCCCCATCATGTGCCTTTCCtATATTCAGGCTAGCGtATATTCAGGCTAGCGtCCGGTTAGCAATGCTtCCGGTTAGCAATGCTtAGCTCCGAGACACGCCCCTTCAATGAACTAATCATtCTATTATCGCCGAGAtGCTTGGGTCGAGCAAtTGGATTTCCCTCTCGCAGGC
Cy3B	MAD1L1	CTTGACCTGTACCTTCTGGTCCATGGCACTCAACT	GCCCCATCATGTGCCTTTCCtATATTCAGGCTAGCGtCCGGTTAGCAATGCTtCCGGTTAGCAATGCTtCTTGACCTGTACCTTCTGGTCCATGGCACTCAACTtCTATTATCGCCGAGAtCTATTATCGCCGAGAtGCTTGGGTCGAGCAAtTGGATTTCCCTCTCGCAGGC
Cy3B	MAD1L1	TGCGTGCCAGGAGCTCCTGGTTGCGATCTACCTCG	GCCCCATCATGTGCCTTTCCtATATTCAGGCTAGCGtCCGGTTAGCAATGCTtTGCGTGCCAGGAGCTCCTGGTTGCGATCTACCTCGtCTATTATCGCCGAGAtCTATTATCGCCGAGAtGCTTGGGTCGAGCAAtGCTTGGGTCGAGCAAtTGGATTTCCCTCTCGCAGGC
Cy3B	MAD1L1	TCTTCTGCTGTGGCCTCACACTCCTGGAGCTGTCG	GCCCCATCATGTGCCTTTCCtATATTCAGGCTAGCGtATATTCAGGCTAGCGtCCGGTTAGCAATGCTtTCTTCTGCTGTGGCCTCACACTCCTGGAGCTGTCGtCTATTATCGCCGAGAtGCTTGGGTCGAGCAAtGCTTGGGTCGAGCAAtTGGATTTCCCTCTCGCAGGC
Cy3B	MAD1L1	CATCTGCATCTTCTCCCGCTCCACTTGGATGAGGT	GCCCCATCATGTGCCTTTCCtATATTCAGGCTAGCGtATATTCAGGCTAGCGtCCGGTTAGCAATGCTtCCGGTTAGCAATGCTtCATCTGCATCTTCTCCCGCTCCACTTGGATGAGGTtCTATTATCGCCGAGAtGCTTGGGTCGAGCAAtTGGATTTCCCTCTCGCAGGC
Cy3B	MAD1L1	TCTCCAGCTCCACTCGGGCTCTCTTGTGGCTCAGC	GCCCCATCATGTGCCTTTCCtATATTCAGGCTAGCGtCCGGTTAGCAATGCTtCCGGTTAGCAATGCTtTCTCCAGCTCCACTCGGGCTCTCTTGTGGCTCAGCtCTATTATCGCCGAGAtCTATTATCGCCGAGAtGCTTGGGTCGAGCAAtTGGATTTCCCTCTCGCAGGC
Cy3B	MAD1L1	AAGTTGTTCAGAGATCTCAGGGAGGAGAGGACTGT	GCCCCATCATGTGCCTTTCCtATATTCAGGCTAGCGtCCGGTTAGCAATGCTtAAGTTGTTCAGAGATCTCAGGGAGGAGAGGACTGTtCTATTATCGCCGAGAtCTATTATCGCCGAGAtGCTTGGGTCGAGCAAtGCTTGGGTCGAGCAAtTGGATTTCCCTCTCGCAGGC
Cy3B	MAD1L1	ATCCAGGCCTGATGTTCCCTCCATTCGCTGAGAAA	GCCCCATCATGTGCCTTTCCtATATTCAGGCTAGCGtATATTCAGGCTAGCGtCCGGTTAGCAATGCTtATCCAGGCCTGATGTTCCCTCCATTCGCTGAGAAAtCTATTATCGCCGAGAtGCTTGGGTCGAGCAAtGCTTGGGTCGAGCAAtTGGATTTCCCTCTCGCAGGC
Cy3B	MAD1L1	ACTGCTTCTGTAGGGACCCTGAGGCAGACGTGGAC	GCCCCATCATGTGCCTTTCCtATATTCAGGCTAGCGtATATTCAGGCTAGCGtCCGGTTAGCAATGCTtCCGGTTAGCAATGCTtACTGCTTCTGTAGGGACCCTGAGGCAGACGTGGACtCTATTATCGCCGAGAtGCTTGGGTCGAGCAAtTGGATTTCCCTCTCGCAGGC
Cy3B	MALT1	CAATACTTTAAGAGAACACTGTTCCAGGTCCAGGC	GCCCCATCATGTGCCTTTCCtGCTAGGCACCTGGATtGGCGTATCGAACATTtGGCGTATCGAACATTtCAATACTTTAAGAGAACACTGTTCCAGGTCCAGGCtATCTAACCGGGACGTtATCTAACCGGGACGTtTTGCTCGTCCTACGAtTGGATTTCCCTCTCGCAGGC
Cy3B	MALT1	GGAAGTCGCTCAGTTCTGTGACTGTACATCCTTTT	GCCCCATCATGTGCCTTTCCtGCTAGGCACCTGGATtGGCGTATCGAACATTtGGAAGTCGCTCAGTTCTGTGACTGTACATCCTTTTtATCTAACCGGGACGTtATCTAACCGGGACGTtTTGCTCGTCCTACGAtTTGCTCGTCCTACGAtTGGATTTCCCTCTCGCAGGC
Cy3B	MALT1	AGAAGCGGAAGAACCTCAGTGTGCTCCAAAGCCTG	GCCCCATCATGTGCCTTTCCtGCTAGGCACCTGGATtGCTAGGCACCTGGATtGGCGTATCGAACATTtAGAAGCGGAAGAACCTCAGTGTGCTCCAAAGCCTGtATCTAACCGGGACGTtTTGCTCGTCCTACGAtTTGCTCGTCCTACGAtTGGATTTCCCTCTCGCAGGC
Cy3B	MALT1	CAGTTGCCCGGCAGCACAGTTTTACAAACTGTCCA	GCCCCATCATGTGCCTTTCCtGCTAGGCACCTGGATtGCTAGGCACCTGGATtGGCGTATCGAACATTtGGCGTATCGAACATTtCAGTTGCCCGGCAGCACAGTTTTACAAACTGTCCAtATCTAACCGGGACGTtTTGCTCGTCCTACGAtTGGATTTCCCTCTCGCAGGC
Cy3B	MALT1	CGGCAGACATAAAAGCCTGCATCTTTTACATGCAC	GCCCCATCATGTGCCTTTCCtGCTAGGCACCTGGATtGGCGTATCGAACATTtGGCGTATCGAACATTtCGGCAGACATAAAAGCCTGCATCTTTTACATGCACtATCTAACCGGGACGTtATCTAACCGGGACGTtTTGCTCGTCCTACGAtTGGATTTCCCTCTCGCAGGC
Cy3B	MALT1	AAGCTGTCTGTTACTTCTGCCACATCACACACATC	GCCCCATCATGTGCCTTTCCtGCTAGGCACCTGGATtGGCGTATCGAACATTtAAGCTGTCTGTTACTTCTGCCACATCACACACATCtATCTAACCGGGACGTtATCTAACCGGGACGTtTTGCTCGTCCTACGAtTTGCTCGTCCTACGAtTGGATTTCCCTCTCGCAGGC
Cy3B	MALT1	GATTTGCAACCTGGATTCTGAGATGCCATCCATAC	GCCCCATCATGTGCCTTTCCtGCTAGGCACCTGGATtGCTAGGCACCTGGATtGGCGTATCGAACATTtGATTTGCAACCTGGATTCTGAGATGCCATCCATACtATCTAACCGGGACGTtTTGCTCGTCCTACGAtTTGCTCGTCCTACGAtTGGATTTCCCTCTCGCAGGC
Cy3B	MALT1	TGCCTGGCACCAGCCTTTGGGACCTTGGTTCAACA	GCCCCATCATGTGCCTTTCCtGCTAGGCACCTGGATtGCTAGGCACCTGGATtGGCGTATCGAACATTtGGCGTATCGAACATTtTGCCTGGCACCAGCCTTTGGGACCTTGGTTCAACAtATCTAACCGGGACGTtTTGCTCGTCCTACGAtTGGATTTCCCTCTCGCAGGC
Cy3B	MALT1	CTGCCTTCTTGCTATCTTGACTGTCTCGGTCATTA	GCCCCATCATGTGCCTTTCCtGCTAGGCACCTGGATtGGCGTATCGAACATTtGGCGTATCGAACATTtCTGCCTTCTTGCTATCTTGACTGTCTCGGTCATTAtATCTAACCGGGACGTtATCTAACCGGGACGTtTTGCTCGTCCTACGAtTGGATTTCCCTCTCGCAGGC
Cy3B	MALT1	CCCAGTAACTCATATTCCCTATCAAAAGGGCGACT	GCCCCATCATGTGCCTTTCCtGCTAGGCACCTGGATtGGCGTATCGAACATTtCCCAGTAACTCATATTCCCTATCAAAAGGGCGACTtATCTAACCGGGACGTtATCTAACCGGGACGTtTTGCTCGTCCTACGAtTTGCTCGTCCTACGAtTGGATTTCCCTCTCGCAGGC
Cy3B	MALT1	TACACATCCACCAAAGGCGCTTTAAGCTTGGGATG	GCCCCATCATGTGCCTTTCCtGCTAGGCACCTGGATtGCTAGGCACCTGGATtGGCGTATCGAACATTtTACACATCCACCAAAGGCGCTTTAAGCTTGGGATGtATCTAACCGGGACGTtTTGCTCGTCCTACGAtTTGCTCGTCCTACGAtTGGATTTCCCTCTCGCAGGC
Cy3B	MALT1	CCACAGCGTTACACATCTCATATTCAGTAAGGTCC	GCCCCATCATGTGCCTTTCCtGCTAGGCACCTGGATtGCTAGGCACCTGGATtGGCGTATCGAACATTtGGCGTATCGAACATTtCCACAGCGTTACACATCTCATATTCAGTAAGGTCCtATCTAACCGGGACGTtTTGCTCGTCCTACGAtTGGATTTCCCTCTCGCAGGC
Cy3B	MALT1	GTGCGTCCAAGATTGGAATGGTATCATCGTAGTCA	GCCCCATCATGTGCCTTTCCtGCTAGGCACCTGGATtGGCGTATCGAACATTtGGCGTATCGAACATTtGTGCGTCCAAGATTGGAATGGTATCATCGTAGTCAtATCTAACCGGGACGTtATCTAACCGGGACGTtTTGCTCGTCCTACGAtTGGATTTCCCTCTCGCAGGC
Cy3B	MALT1	AGAATGCTGGATTTCAAAGGCTTCTGCTCCTTGGC	GCCCCATCATGTGCCTTTCCtGCTAGGCACCTGGATtGGCGTATCGAACATTtAGAATGCTGGATTTCAAAGGCTTCTGCTCCTTGGCtATCTAACCGGGACGTtATCTAACCGGGACGTtTTGCTCGTCCTACGAtTTGCTCGTCCTACGAtTGGATTTCCCTCTCGCAGGC
Cy3B	MALT1	CTGCAGAGCAAGGTGCTCCCTGGACTGGATCAGTA	GCCCCATCATGTGCCTTTCCtGCTAGGCACCTGGATtGCTAGGCACCTGGATtGGCGTATCGAACATTtCTGCAGAGCAAGGTGCTCCCTGGACTGGATCAGTAtATCTAACCGGGACGTtTTGCTCGTCCTACGAtTTGCTCGTCCTACGAtTGGATTTCCCTCTCGCAGGC
Cy3B	MALT1	TGAGCCTTGGCCCACTGTAGATTGCGCACCAGAGC	GCCCCATCATGTGCCTTTCCtGCTAGGCACCTGGATtGCTAGGCACCTGGATtGGCGTATCGAACATTtGGCGTATCGAACATTtTGAGCCTTGGCCCACTGTAGATTGCGCACCAGAGCtATCTAACCGGGACGTtTTGCTCGTCCTACGAtTGGATTTCCCTCTCGCAGGC
Cy3B	MALT1	CGGCAAATCCTAATTGAATGTGAACGCCACACTGA	GCCCCATCATGTGCCTTTCCtGCTAGGCACCTGGATtGGCGTATCGAACATTtGGCGTATCGAACATTtCGGCAAATCCTAATTGAATGTGAACGCCACACTGAtATCTAACCGGGACGTtATCTAACCGGGACGTtTTGCTCGTCCTACGAtTGGATTTCCCTCTCGCAGGC
Cy3B	MALT1	GCGTCACACATTATTATCTCAGGTGGTTTGTGGAC	GCCCCATCATGTGCCTTTCCtGCTAGGCACCTGGATtGGCGTATCGAACATTtGCGTCACACATTATTATCTCAGGTGGTTTGTGGACtATCTAACCGGGACGTtATCTAACCGGGACGTtTTGCTCGTCCTACGAtTTGCTCGTCCTACGAtTGGATTTCCCTCTCGCAGGC
Cy3B	MALT1	CTTGGGAAGGTCTTTTGATACTAAGTAGCTGCCAG	GCCCCATCATGTGCCTTTCCtGCTAGGCACCTGGATtGCTAGGCACCTGGATtGGCGTATCGAACATTtCTTGGGAAGGTCTTTTGATACTAAGTAGCTGCCAGtATCTAACCGGGACGTtTTGCTCGTCCTACGAtTTGCTCGTCCTACGAtTGGATTTCCCTCTCGCAGGC
Cy3B	MALT1	TCGGTGCATGTCTAGCTTGGCAATAAGAGGCTTCC	GCCCCATCATGTGCCTTTCCtGCTAGGCACCTGGATtGCTAGGCACCTGGATtGGCGTATCGAACATTtGGCGTATCGAACATTtTCGGTGCATGTCTAGCTTGGCAATAAGAGGCTTCCtATCTAACCGGGACGTtTTGCTCGTCCTACGAtTGGATTTCCCTCTCGCAGGC
Cy3B	MALT1	GAGGTAGATGTGGAGCTGTGGTACGGCTCGTCAGG	GCCCCATCATGTGCCTTTCCtGCTAGGCACCTGGATtGGCGTATCGAACATTtGGCGTATCGAACATTtGAGGTAGATGTGGAGCTGTGGTACGGCTCGTCAGGtATCTAACCGGGACGTtATCTAACCGGGACGTtTTGCTCGTCCTACGAtTGGATTTCCCTCTCGCAGGC
Cy3B	MALT1	CTGCATTGCCAAGATGTGAATGGTACACATCATGG	GCCCCATCATGTGCCTTTCCtGCTAGGCACCTGGATtGGCGTATCGAACATTtCTGCATTGCCAAGATGTGAATGGTACACATCATGGtATCTAACCGGGACGTtATCTAACCGGGACGTtTTGCTCGTCCTACGAtTTGCTCGTCCTACGAtTGGATTTCCCTCTCGCAGGC
Cy3B	MALT1	CGGCTGCAATGACACCTGTCTGGTGGCATACCACT	GCCCCATCATGTGCCTTTCCtGCTAGGCACCTGGATtGCTAGGCACCTGGATtGGCGTATCGAACATTtCGGCTGCAATGACACCTGTCTGGTGGCATACCACTtATCTAACCGGGACGTtTTGCTCGTCCTACGAtTTGCTCGTCCTACGAtTGGATTTCCCTCTCGCAGGC
Cy3B	MALT1	ACATTACTTCTACCAAACTGGCAGTAGTGGTGGGG	GCCCCATCATGTGCCTTTCCtGCTAGGCACCTGGATtGCTAGGCACCTGGATtGGCGTATCGAACATTtGGCGTATCGAACATTtACATTACTTCTACCAAACTGGCAGTAGTGGTGGGGtATCTAACCGGGACGTtTTGCTCGTCCTACGAtTGGATTTCCCTCTCGCAGGC
Cy3B	MAP1B	ATCTTGCATGCGGGGAAGGACTCGTCTTGCATGAC	GCCCCATCATGTGCCTTTCCtGTCGTAATAGCACGCtCCGGTTAGCAATGCTtCCGGTTAGCAATGCTtATCTTGCATGCGGGGAAGGACTCGTCTTGCATGACtATAGAATATCGGCCGtATAGAATATCGGCCGtTGACGAAGGGCTCTAtTGGATTTCCCTCTCGCAGGC
Cy3B	MAP1B	GCCAATACCTAGCAGAAGTCAGTTGGGTGCGTGAG	GCCCCATCATGTGCCTTTCCtGTCGTAATAGCACGCtCCGGTTAGCAATGCTtGCCAATACCTAGCAGAAGTCAGTTGGGTGCGTGAGtATAGAATATCGGCCGtATAGAATATCGGCCGtTGACGAAGGGCTCTAtTGACGAAGGGCTCTAtTGGATTTCCCTCTCGCAGGC
Cy3B	MAP1B	CACCAAGCATGACTCTGCACTAAACCGTTGGGCCA	GCCCCATCATGTGCCTTTCCtGTCGTAATAGCACGCtGTCGTAATAGCACGCtCCGGTTAGCAATGCTtCACCAAGCATGACTCTGCACTAAACCGTTGGGCCAtATAGAATATCGGCCGtTGACGAAGGGCTCTAtTGACGAAGGGCTCTAtTGGATTTCCCTCTCGCAGGC
Cy3B	MAP1B	GTTGAGTGGCCACGGGTACATCAGAAGTGGTGATG	GCCCCATCATGTGCCTTTCCtGTCGTAATAGCACGCtGTCGTAATAGCACGCtCCGGTTAGCAATGCTtCCGGTTAGCAATGCTtGTTGAGTGGCCACGGGTACATCAGAAGTGGTGATGtATAGAATATCGGCCGtTGACGAAGGGCTCTAtTGGATTTCCCTCTCGCAGGC
Cy3B	MAP1B	GAAACTTGGCGACAGTTTTCCTCGCGATCTGGCGG	GCCCCATCATGTGCCTTTCCtGTCGTAATAGCACGCtCCGGTTAGCAATGCTtCCGGTTAGCAATGCTtGAAACTTGGCGACAGTTTTCCTCGCGATCTGGCGGtATAGAATATCGGCCGtATAGAATATCGGCCGtTGACGAAGGGCTCTAtTGGATTTCCCTCTCGCAGGC
Cy3B	MAP1B	TTGGCAGGGTGGGTGGTGCTTAGGAGCTCACCAAT	GCCCCATCATGTGCCTTTCCtGTCGTAATAGCACGCtCCGGTTAGCAATGCTtTTGGCAGGGTGGGTGGTGCTTAGGAGCTCACCAATtATAGAATATCGGCCGtATAGAATATCGGCCGtTGACGAAGGGCTCTAtTGACGAAGGGCTCTAtTGGATTTCCCTCTCGCAGGC
Cy3B	MAP1B	GCAATCTTGCGCTGCAGCATGCTATTGATCCCAGG	GCCCCATCATGTGCCTTTCCtGTCGTAATAGCACGCtGTCGTAATAGCACGCtCCGGTTAGCAATGCTtGCAATCTTGCGCTGCAGCATGCTATTGATCCCAGGtATAGAATATCGGCCGtTGACGAAGGGCTCTAtTGACGAAGGGCTCTAtTGGATTTCCCTCTCGCAGGC
Cy3B	MAP1B	AGCCCGCTGTTTCAGTTTGACCTGTTTCACTGGGG	GCCCCATCATGTGCCTTTCCtGTCGTAATAGCACGCtGTCGTAATAGCACGCtCCGGTTAGCAATGCTtCCGGTTAGCAATGCTtAGCCCGCTGTTTCAGTTTGACCTGTTTCACTGGGGtATAGAATATCGGCCGtTGACGAAGGGCTCTAtTGGATTTCCCTCTCGCAGGC
Cy3B	MAP1B	TCTTTCTGGATGACGTAGGCTTCTCCCGGCTGGGT	GCCCCATCATGTGCCTTTCCtGTCGTAATAGCACGCtCCGGTTAGCAATGCTtCCGGTTAGCAATGCTtTCTTTCTGGATGACGTAGGCTTCTCCCGGCTGGGTtATAGAATATCGGCCGtATAGAATATCGGCCGtTGACGAAGGGCTCTAtTGGATTTCCCTCTCGCAGGC
Cy3B	MAP1B	CCTTGTCAGCCACGGCCATCACATAATCCTCAGCC	GCCCCATCATGTGCCTTTCCtGTCGTAATAGCACGCtCCGGTTAGCAATGCTtCCTTGTCAGCCACGGCCATCACATAATCCTCAGCCtATAGAATATCGGCCGtATAGAATATCGGCCGtTGACGAAGGGCTCTAtTGACGAAGGGCTCTAtTGGATTTCCCTCTCGCAGGC
Cy3B	MAP1B	TTCCATGGACGAAGGTGGTGATATGGTGGAGGCGG	GCCCCATCATGTGCCTTTCCtGTCGTAATAGCACGCtGTCGTAATAGCACGCtCCGGTTAGCAATGCTtTTCCATGGACGAAGGTGGTGATATGGTGGAGGCGGtATAGAATATCGGCCGtTGACGAAGGGCTCTAtTGACGAAGGGCTCTAtTGGATTTCCCTCTCGCAGGC
Cy3B	MAP1B	TCACAGACTGGGATGGCGACACTACTTCCAGGGTC	GCCCCATCATGTGCCTTTCCtGTCGTAATAGCACGCtGTCGTAATAGCACGCtCCGGTTAGCAATGCTtCCGGTTAGCAATGCTtTCACAGACTGGGATGGCGACACTACTTCCAGGGTCtATAGAATATCGGCCGtTGACGAAGGGCTCTAtTGGATTTCCCTCTCGCAGGC
Cy3B	MAP1B	GGAGATTGGTAGTAAGGTGTGTGGCCAGCACTGCC	GCCCCATCATGTGCCTTTCCtGTCGTAATAGCACGCtCCGGTTAGCAATGCTtCCGGTTAGCAATGCTtGGAGATTGGTAGTAAGGTGTGTGGCCAGCACTGCCtATAGAATATCGGCCGtATAGAATATCGGCCGtTGACGAAGGGCTCTAtTGGATTTCCCTCTCGCAGGC
Cy3B	MAP1B	GACTTCTGTGGGTAGGTGACTGGACTTCTCATCGG	GCCCCATCATGTGCCTTTCCtGTCGTAATAGCACGCtCCGGTTAGCAATGCTtGACTTCTGTGGGTAGGTGACTGGACTTCTCATCGGtATAGAATATCGGCCGtATAGAATATCGGCCGtTGACGAAGGGCTCTAtTGACGAAGGGCTCTAtTGGATTTCCCTCTCGCAGGC
Cy3B	MAP1B	GGAAGCCCTGCTTTCCATTCTTCCCTTCAAAGGGG	GCCCCATCATGTGCCTTTCCtGTCGTAATAGCACGCtGTCGTAATAGCACGCtCCGGTTAGCAATGCTtGGAAGCCCTGCTTTCCATTCTTCCCTTCAAAGGGGtATAGAATATCGGCCGtTGACGAAGGGCTCTAtTGACGAAGGGCTCTAtTGGATTTCCCTCTCGCAGGC
Cy3B	MAP1B	ACACCCTCATCCACAGGTGTGGCTGACTTGTCTGA	GCCCCATCATGTGCCTTTCCtGTCGTAATAGCACGCtGTCGTAATAGCACGCtCCGGTTAGCAATGCTtCCGGTTAGCAATGCTtACACCCTCATCCACAGGTGTGGCTGACTTGTCTGAtATAGAATATCGGCCGtTGACGAAGGGCTCTAtTGGATTTCCCTCTCGCAGGC
Cy3B	MAP1B	TGGTAGGTGTTTGCACCACAGAAACGGACAGGGAG	GCCCCATCATGTGCCTTTCCtGTCGTAATAGCACGCtCCGGTTAGCAATGCTtCCGGTTAGCAATGCTtTGGTAGGTGTTTGCACCACAGAAACGGACAGGGAGtATAGAATATCGGCCGtATAGAATATCGGCCGtTGACGAAGGGCTCTAtTGGATTTCCCTCTCGCAGGC
Cy3B	MAP1B	CTTGAACTGGTGTCCTGGATTTGGCTGTCTTGGGG	GCCCCATCATGTGCCTTTCCtGTCGTAATAGCACGCtCCGGTTAGCAATGCTtCTTGAACTGGTGTCCTGGATTTGGCTGTCTTGGGGtATAGAATATCGGCCGtATAGAATATCGGCCGtTGACGAAGGGCTCTAtTGACGAAGGGCTCTAtTGGATTTCCCTCTCGCAGGC
Cy3B	MAP1B	ACACTGGCACCCAGAGTAGGGTGATCTGGAGACTG	GCCCCATCATGTGCCTTTCCtGTCGTAATAGCACGCtGTCGTAATAGCACGCtCCGGTTAGCAATGCTtACACTGGCACCCAGAGTAGGGTGATCTGGAGACTGtATAGAATATCGGCCGtTGACGAAGGGCTCTAtTGACGAAGGGCTCTAtTGGATTTCCCTCTCGCAGGC
Cy3B	MAP1B	TGTCGGAGGATTCCTTCAAAGCTCCTGGTTTGGGG	GCCCCATCATGTGCCTTTCCtGTCGTAATAGCACGCtGTCGTAATAGCACGCtCCGGTTAGCAATGCTtCCGGTTAGCAATGCTtTGTCGGAGGATTCCTTCAAAGCTCCTGGTTTGGGGtATAGAATATCGGCCGtTGACGAAGGGCTCTAtTGGATTTCCCTCTCGCAGGC
Cy3B	MAP1B	CTTCGCTGATTTGGATGCAGAGGCGTTAGCTGCGT	GCCCCATCATGTGCCTTTCCtGTCGTAATAGCACGCtCCGGTTAGCAATGCTtCCGGTTAGCAATGCTtCTTCGCTGATTTGGATGCAGAGGCGTTAGCTGCGTtATAGAATATCGGCCGtATAGAATATCGGCCGtTGACGAAGGGCTCTAtTGGATTTCCCTCTCGCAGGC
Cy3B	MAP1B	TTATGGCGGGCAGCGTCAGTGATCATCAAACGCAC	GCCCCATCATGTGCCTTTCCtGTCGTAATAGCACGCtCCGGTTAGCAATGCTtTTATGGCGGGCAGCGTCAGTGATCATCAAACGCACtATAGAATATCGGCCGtATAGAATATCGGCCGtTGACGAAGGGCTCTAtTGACGAAGGGCTCTAtTGGATTTCCCTCTCGCAGGC
Cy3B	MAP1B	GGAAGGAGAAAGAGCCAGACTGCAGGATGAGCTCG	GCCCCATCATGTGCCTTTCCtGTCGTAATAGCACGCtGTCGTAATAGCACGCtCCGGTTAGCAATGCTtGGAAGGAGAAAGAGCCAGACTGCAGGATGAGCTCGtATAGAATATCGGCCGtTGACGAAGGGCTCTAtTGACGAAGGGCTCTAtTGGATTTCCCTCTCGCAGGC
Cy3B	MAP1B	GCACTCAATCAGGTTTGTGTCCCACGATCGGATCC	GCCCCATCATGTGCCTTTCCtGTCGTAATAGCACGCtGTCGTAATAGCACGCtCCGGTTAGCAATGCTtCCGGTTAGCAATGCTtGCACTCAATCAGGTTTGTGTCCCACGATCGGATCCtATAGAATATCGGCCGtTGACGAAGGGCTCTAtTGGATTTCCCTCTCGCAGGC
Cy3B	MAP3K7CL	GCCCCTCTCTCCTTTCCTTGCCACTCCGACAGCCA	GCCCCATCATGTGCCTTTCCtACGCGCGTCGTTATAtCACAGACGCATATTCtCACAGACGCATATTCtGCCCCTCTCTCCTTTCCTTGCCACTCCGACAGCCAtATTATCAACGAGACCtATTATCAACGAGACCtAGTAGTCGCTAGGCTtTGGATTTCCCTCTCGCAGGC
Cy3B	MAP3K7CL	ACTGTCCCATCCCACGGGACCTCCCTGTTCCGCTT	GCCCCATCATGTGCCTTTCCtACGCGCGTCGTTATAtCACAGACGCATATTCtACTGTCCCATCCCACGGGACCTCCCTGTTCCGCTTtATTATCAACGAGACCtATTATCAACGAGACCtAGTAGTCGCTAGGCTtAGTAGTCGCTAGGCTtTGGATTTCCCTCTCGCAGGC
Cy3B	MAP3K7CL	CCTGCTGCATAGCAGCCACCGACACTCTGAGGAGC	GCCCCATCATGTGCCTTTCCtACGCGCGTCGTTATAtACGCGCGTCGTTATAtCACAGACGCATATTCtCCTGCTGCATAGCAGCCACCGACACTCTGAGGAGCtATTATCAACGAGACCtAGTAGTCGCTAGGCTtAGTAGTCGCTAGGCTtTGGATTTCCCTCTCGCAGGC
Cy3B	MAP3K7CL	TTTGTGCAGTCAAGACTCAGCGAGAGAGCAGTCTG	GCCCCATCATGTGCCTTTCCtACGCGCGTCGTTATAtACGCGCGTCGTTATAtCACAGACGCATATTCtCACAGACGCATATTCtTTTGTGCAGTCAAGACTCAGCGAGAGAGCAGTCTGtATTATCAACGAGACCtAGTAGTCGCTAGGCTtTGGATTTCCCTCTCGCAGGC
Cy3B	MAP3K7CL	TGATCATGTGGGCACCTGAGGCCCGGCCTTCTCCT	GCCCCATCATGTGCCTTTCCtACGCGCGTCGTTATAtCACAGACGCATATTCtCACAGACGCATATTCtTGATCATGTGGGCACCTGAGGCCCGGCCTTCTCCTtATTATCAACGAGACCtATTATCAACGAGACCtAGTAGTCGCTAGGCTtTGGATTTCCCTCTCGCAGGC
Cy3B	MAP3K7CL	GCATGGACTCTACGGAGTCGTGACACGGCGGCAGA	GCCCCATCATGTGCCTTTCCtACGCGCGTCGTTATAtCACAGACGCATATTCtGCATGGACTCTACGGAGTCGTGACACGGCGGCAGAtATTATCAACGAGACCtATTATCAACGAGACCtAGTAGTCGCTAGGCTtAGTAGTCGCTAGGCTtTGGATTTCCCTCTCGCAGGC
Cy3B	MAP3K7CL	CTTCATGGTACTCTTCTGCTATTTGGCAGTGCTGT	GCCCCATCATGTGCCTTTCCtACGCGCGTCGTTATAtACGCGCGTCGTTATAtCACAGACGCATATTCtCTTCATGGTACTCTTCTGCTATTTGGCAGTGCTGTtATTATCAACGAGACCtAGTAGTCGCTAGGCTtAGTAGTCGCTAGGCTtTGGATTTCCCTCTCGCAGGC
Cy3B	MAP3K7CL	CTTTTCTGCCTGGTCCAGCTTGGCAATGAGCTCCT	GCCCCATCATGTGCCTTTCCtACGCGCGTCGTTATAtACGCGCGTCGTTATAtCACAGACGCATATTCtCACAGACGCATATTCtCTTTTCTGCCTGGTCCAGCTTGGCAATGAGCTCCTtATTATCAACGAGACCtAGTAGTCGCTAGGCTtTGGATTTCCCTCTCGCAGGC
Cy3B	MAP3K7CL	GCCATCTTCAGCGTCCGGTTCTCCTCCGTCAGAGC	GCCCCATCATGTGCCTTTCCtACGCGCGTCGTTATAtCACAGACGCATATTCtCACAGACGCATATTCtGCCATCTTCAGCGTCCGGTTCTCCTCCGTCAGAGCtATTATCAACGAGACCtATTATCAACGAGACCtAGTAGTCGCTAGGCTtTGGATTTCCCTCTCGCAGGC
Cy3B	MAP3K7CL	TCTGAGGTTTTCCAGTTGCTCTACACACTGAGACT	GCCCCATCATGTGCCTTTCCtACGCGCGTCGTTATAtCACAGACGCATATTCtTCTGAGGTTTTCCAGTTGCTCTACACACTGAGACTtATTATCAACGAGACCtATTATCAACGAGACCtAGTAGTCGCTAGGCTtAGTAGTCGCTAGGCTtTGGATTTCCCTCTCGCAGGC
Cy3B	MAP3K7CL	GACGTTAGGAGGAGCCCTGCCTCTTCTGATACTGG	GCCCCATCATGTGCCTTTCCtACGCGCGTCGTTATAtACGCGCGTCGTTATAtCACAGACGCATATTCtGACGTTAGGAGGAGCCCTGCCTCTTCTGATACTGGtATTATCAACGAGACCtAGTAGTCGCTAGGCTtAGTAGTCGCTAGGCTtTGGATTTCCCTCTCGCAGGC
Cy3B	MAP3K7CL	CATGGCGGTCAGCAACCTGGCTCACATTTCACGGG	GCCCCATCATGTGCCTTTCCtACGCGCGTCGTTATAtACGCGCGTCGTTATAtCACAGACGCATATTCtCACAGACGCATATTCtCATGGCGGTCAGCAACCTGGCTCACATTTCACGGGtATTATCAACGAGACCtAGTAGTCGCTAGGCTtTGGATTTCCCTCTCGCAGGC
Cy3B	MAP3K7CL	CTCTCTCAAGCTAGAAACTAGGCAGCACTAAACTC	GCCCCATCATGTGCCTTTCCtACGCGCGTCGTTATAtCACAGACGCATATTCtCACAGACGCATATTCtCTCTCTCAAGCTAGAAACTAGGCAGCACTAAACTCtATTATCAACGAGACCtATTATCAACGAGACCtAGTAGTCGCTAGGCTtTGGATTTCCCTCTCGCAGGC
Cy3B	MAP3K7CL	CGGCTCATGATTTTCTGTGGGACCAGTCAATATTC	GCCCCATCATGTGCCTTTCCtACGCGCGTCGTTATAtCACAGACGCATATTCtCGGCTCATGATTTTCTGTGGGACCAGTCAATATTCtATTATCAACGAGACCtATTATCAACGAGACCtAGTAGTCGCTAGGCTtAGTAGTCGCTAGGCTtTGGATTTCCCTCTCGCAGGC
Cy3B	MAP3K7CL	GATGTGAAATGACAGTGAACACCCTACTGGCTTGT	GCCCCATCATGTGCCTTTCCtACGCGCGTCGTTATAtACGCGCGTCGTTATAtCACAGACGCATATTCtGATGTGAAATGACAGTGAACACCCTACTGGCTTGTtATTATCAACGAGACCtAGTAGTCGCTAGGCTtAGTAGTCGCTAGGCTtTGGATTTCCCTCTCGCAGGC
Cy3B	MAP3K7CL	CCCCATGGTTTGTAACTGAGCGGACTTGAAATATG	GCCCCATCATGTGCCTTTCCtACGCGCGTCGTTATAtACGCGCGTCGTTATAtCACAGACGCATATTCtCACAGACGCATATTCtCCCCATGGTTTGTAACTGAGCGGACTTGAAATATGtATTATCAACGAGACCtAGTAGTCGCTAGGCTtTGGATTTCCCTCTCGCAGGC
Cy3B	MAP3K7CL	GAAGAAGAGTTACATCTGACTCTACCGAACACAGC	GCCCCATCATGTGCCTTTCCtACGCGCGTCGTTATAtCACAGACGCATATTCtCACAGACGCATATTCtGAAGAAGAGTTACATCTGACTCTACCGAACACAGCtATTATCAACGAGACCtATTATCAACGAGACCtAGTAGTCGCTAGGCTtTGGATTTCCCTCTCGCAGGC
Cy3B	MAP3K7CL	GGCTCTGCAACCATTTGTTCTTAGGACAATCAGTC	GCCCCATCATGTGCCTTTCCtACGCGCGTCGTTATAtCACAGACGCATATTCtGGCTCTGCAACCATTTGTTCTTAGGACAATCAGTCtATTATCAACGAGACCtATTATCAACGAGACCtAGTAGTCGCTAGGCTtAGTAGTCGCTAGGCTtTGGATTTCCCTCTCGCAGGC
Cy3B	MAP3K7CL	GGACACACGCCTGCTGATATTTTCACAAGAAAGCA	GCCCCATCATGTGCCTTTCCtACGCGCGTCGTTATAtACGCGCGTCGTTATAtCACAGACGCATATTCtGGACACACGCCTGCTGATATTTTCACAAGAAAGCAtATTATCAACGAGACCtAGTAGTCGCTAGGCTtAGTAGTCGCTAGGCTtTGGATTTCCCTCTCGCAGGC
Cy3B	MAP3K7CL	TTACACAGATCAGCACTGAGCAGTGAGGTTTGGGC	GCCCCATCATGTGCCTTTCCtACGCGCGTCGTTATAtACGCGCGTCGTTATAtCACAGACGCATATTCtCACAGACGCATATTCtTTACACAGATCAGCACTGAGCAGTGAGGTTTGGGCtATTATCAACGAGACCtAGTAGTCGCTAGGCTtTGGATTTCCCTCTCGCAGGC
Cy3B	MAP3K7CL	CAAATGTGACCACTGTGTGCTAACACAAAGGGGAA	GCCCCATCATGTGCCTTTCCtACGCGCGTCGTTATAtCACAGACGCATATTCtCACAGACGCATATTCtCAAATGTGACCACTGTGTGCTAACACAAAGGGGAAtATTATCAACGAGACCtATTATCAACGAGACCtAGTAGTCGCTAGGCTtTGGATTTCCCTCTCGCAGGC
Cy3B	MAP3K7CL	CCGCATGCCCAGATCCCAAAGACACACACGGCCAA	GCCCCATCATGTGCCTTTCCtACGCGCGTCGTTATAtCACAGACGCATATTCtCCGCATGCCCAGATCCCAAAGACACACACGGCCAAtATTATCAACGAGACCtATTATCAACGAGACCtAGTAGTCGCTAGGCTtAGTAGTCGCTAGGCTtTGGATTTCCCTCTCGCAGGC
Cy3B	MAP3K7CL	CAACGGTGTGTCTGAACGATAGGTAGCTTTCCACT	GCCCCATCATGTGCCTTTCCtACGCGCGTCGTTATAtACGCGCGTCGTTATAtCACAGACGCATATTCtCAACGGTGTGTCTGAACGATAGGTAGCTTTCCACTtATTATCAACGAGACCtAGTAGTCGCTAGGCTtAGTAGTCGCTAGGCTtTGGATTTCCCTCTCGCAGGC
Cy3B	MAP3K7CL	TGGAGCTAAGGGAGAGCGCGCTAATTCTGCATTCA	GCCCCATCATGTGCCTTTCCtACGCGCGTCGTTATAtACGCGCGTCGTTATAtCACAGACGCATATTCtCACAGACGCATATTCtTGGAGCTAAGGGAGAGCGCGCTAATTCTGCATTCAtATTATCAACGAGACCtAGTAGTCGCTAGGCTtTGGATTTCCCTCTCGCAGGC
Cy3B	MAPKAPK2	TGTCCTCCAGTGGGTGGGAGACAGAGCGGCTCAGT	GCCCCATCATGTGCCTTTCCtATATTCAGGCTAGCGtCACAGACGCATATTCtCACAGACGCATATTCtTGTCCTCCAGTGGGTGGGAGACAGAGCGGCTCAGTtTCCAGCTTACGTTCGtTCCAGCTTACGTTCGtCGCTTTTACGTACCAtTGGATTTCCCTCTCGCAGGC
Cy3B	MAPKAPK2	GGCATTTCTGGGCGCCACGCAGCCCAAGAGAACAG	GCCCCATCATGTGCCTTTCCtATATTCAGGCTAGCGtCACAGACGCATATTCtGGCATTTCTGGGCGCCACGCAGCCCAAGAGAACAGtTCCAGCTTACGTTCGtTCCAGCTTACGTTCGtCGCTTTTACGTACCAtCGCTTTTACGTACCAtTGGATTTCCCTCTCGCAGGC
Cy3B	MAPKAPK2	CCTATAACAACTTCCACAACACCTGTGGATAAGCC	GCCCCATCATGTGCCTTTCCtATATTCAGGCTAGCGtATATTCAGGCTAGCGtCACAGACGCATATTCtCCTATAACAACTTCCACAACACCTGTGGATAAGCCtTCCAGCTTACGTTCGtCGCTTTTACGTACCAtCGCTTTTACGTACCAtTGGATTTCCCTCTCGCAGGC
Cy3B	MAPKAPK2	GGCCAGAGGAGACAGATAGGGCAACCTAGGGACTT	GCCCCATCATGTGCCTTTCCtATATTCAGGCTAGCGtATATTCAGGCTAGCGtCACAGACGCATATTCtCACAGACGCATATTCtGGCCAGAGGAGACAGATAGGGCAACCTAGGGACTTtTCCAGCTTACGTTCGtCGCTTTTACGTACCAtTGGATTTCCCTCTCGCAGGC
Cy3B	MAPKAPK2	TGATGTCTAAGGGCTTCAGCGGGAGGCAAGGGCCA	GCCCCATCATGTGCCTTTCCtATATTCAGGCTAGCGtCACAGACGCATATTCtCACAGACGCATATTCtTGATGTCTAAGGGCTTCAGCGGGAGGCAAGGGCCAtTCCAGCTTACGTTCGtTCCAGCTTACGTTCGtCGCTTTTACGTACCAtTGGATTTCCCTCTCGCAGGC
Cy3B	MAPKAPK2	AAGCAGGAGTCCCTGTAGCCCCGCCTTCCCTAGAC	GCCCCATCATGTGCCTTTCCtATATTCAGGCTAGCGtCACAGACGCATATTCtAAGCAGGAGTCCCTGTAGCCCCGCCTTCCCTAGACtTCCAGCTTACGTTCGtTCCAGCTTACGTTCGtCGCTTTTACGTACCAtCGCTTTTACGTACCAtTGGATTTCCCTCTCGCAGGC
Cy3B	MAPKAPK2	TAGACAAGCTACCTAGGCATTTAGGCAGGCTCAGT	GCCCCATCATGTGCCTTTCCtATATTCAGGCTAGCGtATATTCAGGCTAGCGtCACAGACGCATATTCtTAGACAAGCTACCTAGGCATTTAGGCAGGCTCAGTtTCCAGCTTACGTTCGtCGCTTTTACGTACCAtCGCTTTTACGTACCAtTGGATTTCCCTCTCGCAGGC
Cy3B	MAPKAPK2	AGCTAACACAGAGGCCACAATTACCTGGCTCTGGA	GCCCCATCATGTGCCTTTCCtATATTCAGGCTAGCGtATATTCAGGCTAGCGtCACAGACGCATATTCtCACAGACGCATATTCtAGCTAACACAGAGGCCACAATTACCTGGCTCTGGAtTCCAGCTTACGTTCGtCGCTTTTACGTACCAtTGGATTTCCCTCTCGCAGGC
Cy3B	MAPKAPK2	GTGGGAGTGGACAGCCCATTGAGAAATGGCTAAAA	GCCCCATCATGTGCCTTTCCtATATTCAGGCTAGCGtCACAGACGCATATTCtCACAGACGCATATTCtGTGGGAGTGGACAGCCCATTGAGAAATGGCTAAAAtTCCAGCTTACGTTCGtTCCAGCTTACGTTCGtCGCTTTTACGTACCAtTGGATTTCCCTCTCGCAGGC
Cy3B	MAPKAPK2	AGGTACCCCAGAGATCAGGGGAGATGCATGAAATG	GCCCCATCATGTGCCTTTCCtATATTCAGGCTAGCGtCACAGACGCATATTCtAGGTACCCCAGAGATCAGGGGAGATGCATGAAATGtTCCAGCTTACGTTCGtTCCAGCTTACGTTCGtCGCTTTTACGTACCAtCGCTTTTACGTACCAtTGGATTTCCCTCTCGCAGGC
Cy3B	MAPKAPK2	CAGGTTGAGTAGTTAGAGGGTAAGGTGGCTAGTGG	GCCCCATCATGTGCCTTTCCtATATTCAGGCTAGCGtATATTCAGGCTAGCGtCACAGACGCATATTCtCAGGTTGAGTAGTTAGAGGGTAAGGTGGCTAGTGGtTCCAGCTTACGTTCGtCGCTTTTACGTACCAtCGCTTTTACGTACCAtTGGATTTCCCTCTCGCAGGC
Cy3B	MAPKAPK2	CGAGAGTTTACAACAGTCTGAGTGTTGAACACACC	GCCCCATCATGTGCCTTTCCtATATTCAGGCTAGCGtATATTCAGGCTAGCGtCACAGACGCATATTCtCACAGACGCATATTCtCGAGAGTTTACAACAGTCTGAGTGTTGAACACACCtTCCAGCTTACGTTCGtCGCTTTTACGTACCAtTGGATTTCCCTCTCGCAGGC
Cy3B	MAPKAPK2	GTGTGCAGTGGAGTCTGAGGGACCTTCGTAGATTG	GCCCCATCATGTGCCTTTCCtATATTCAGGCTAGCGtCACAGACGCATATTCtCACAGACGCATATTCtGTGTGCAGTGGAGTCTGAGGGACCTTCGTAGATTGtTCCAGCTTACGTTCGtTCCAGCTTACGTTCGtCGCTTTTACGTACCAtTGGATTTCCCTCTCGCAGGC
Cy3B	MAPKAPK2	TCTGTGATGGTCATTCTCTGGGTGGGCTCTGTTTT	GCCCCATCATGTGCCTTTCCtATATTCAGGCTAGCGtCACAGACGCATATTCtTCTGTGATGGTCATTCTCTGGGTGGGCTCTGTTTTtTCCAGCTTACGTTCGtTCCAGCTTACGTTCGtCGCTTTTACGTACCAtCGCTTTTACGTACCAtTGGATTTCCCTCTCGCAGGC
Cy3B	MAPKAPK2	GAGAGATGGCAAGGCCGTGATTGGAATAGAAGGGG	GCCCCATCATGTGCCTTTCCtATATTCAGGCTAGCGtATATTCAGGCTAGCGtCACAGACGCATATTCtGAGAGATGGCAAGGCCGTGATTGGAATAGAAGGGGtTCCAGCTTACGTTCGtCGCTTTTACGTACCAtCGCTTTTACGTACCAtTGGATTTCCCTCTCGCAGGC
Cy3B	MAPKAPK2	TCATACTGGCCCATTCGAATACGAGTCTTCATGCC	GCCCCATCATGTGCCTTTCCtATATTCAGGCTAGCGtATATTCAGGCTAGCGtCACAGACGCATATTCtCACAGACGCATATTCtTCATACTGGCCCATTCGAATACGAGTCTTCATGCCtTCCAGCTTACGTTCGtCGCTTTTACGTACCAtTGGATTTCCCTCTCGCAGGC
Cy3B	MAPKAPK2	CTTGTCATACTTCTCCGGGCCCAGGACTTCCGGAG	GCCCCATCATGTGCCTTTCCtATATTCAGGCTAGCGtCACAGACGCATATTCtCACAGACGCATATTCtCTTGTCATACTTCTCCGGGCCCAGGACTTCCGGAGtTCCAGCTTACGTTCGtTCCAGCTTACGTTCGtCGCTTTTACGTACCAtTGGATTTCCCTCTCGCAGGC
Cy3B	MAPKAPK2	GCCAAAATCAGTGAGTTTCAAAATGGCATTGGGCC	GCCCCATCATGTGCCTTTCCtATATTCAGGCTAGCGtCACAGACGCATATTCtGCCAAAATCAGTGAGTTTCAAAATGGCATTGGGCCtTCCAGCTTACGTTCGtTCCAGCTTACGTTCGtCGCTTTTACGTACCAtCGCTTTTACGTACCAtTGGATTTCCCTCTCGCAGGC
Cy3B	MAPKAPK2	TGGTCAAAGAGTTGTGACTGGTGGTTTCCTTGGCA	GCCCCATCATGTGCCTTTCCtATATTCAGGCTAGCGtATATTCAGGCTAGCGtCACAGACGCATATTCtTGGTCAAAGAGTTGTGACTGGTGGTTTCCTTGGCAtTCCAGCTTACGTTCGtCGCTTTTACGTACCAtCGCTTTTACGTACCAtTGGATTTCCCTCTCGCAGGC
Cy3B	MAPKAPK2	GGCCTCGCCGATGCTCTTCATGATCTCTGACGCCT	GCCCCATCATGTGCCTTTCCtATATTCAGGCTAGCGtATATTCAGGCTAGCGtCACAGACGCATATTCtCACAGACGCATATTCtGGCCTCGCCGATGCTCTTCATGATCTCTGACGCCTtTCCAGCTTACGTTCGtCGCTTTTACGTACCAtTGGATTTCCCTCTCGCAGGC
Cy3B	MAPKAPK2	CCCGGTGAGCAATGTTGATCGAGTGCAGGTACTGG	GCCCCATCATGTGCCTTTCCtATATTCAGGCTAGCGtCACAGACGCATATTCtCACAGACGCATATTCtCCCGGTGAGCAATGTTGATCGAGTGCAGGTACTGGtTCCAGCTTACGTTCGtTCCAGCTTACGTTCGtCGCTTTTACGTACCAtTGGATTTCCCTCTCGCAGGC
Cy3B	MAPKAPK2	CCTGGATTCGACTAAAGAGCTCTCCACCATCGAGA	GCCCCATCATGTGCCTTTCCtATATTCAGGCTAGCGtCACAGACGCATATTCtCCTGGATTCGACTAAAGAGCTCTCCACCATCGAGAtTCCAGCTTACGTTCGtTCCAGCTTACGTTCGtCGCTTTTACGTACCAtCGCTTTTACGTACCAtTGGATTTCCCTCTCGCAGGC
Cy3B	MAPKAPK2	ACCTCTCTGCGCGCCTTCGGACAGTCCTGGAGCAT	GCCCCATCATGTGCCTTTCCtATATTCAGGCTAGCGtATATTCAGGCTAGCGtCACAGACGCATATTCtACCTCTCTGCGCGCCTTCGGACAGTCCTGGAGCATtTCCAGCTTACGTTCGtCGCTTTTACGTACCAtCGCTTTTACGTACCAtTGGATTTCCCTCTCGCAGGC
Cy3B	MAPKAPK2	TCGGATCTGCAGGCCCGACTTGACGTGGAACTGGG	GCCCCATCATGTGCCTTTCCtATATTCAGGCTAGCGtATATTCAGGCTAGCGtCACAGACGCATATTCtCACAGACGCATATTCtTCGGATCTGCAGGCCCGACTTGACGTGGAACTGGGtTCCAGCTTACGTTCGtCGCTTTTACGTACCAtTGGATTTCCCTCTCGCAGGC
Cy3B	MCEMP1	CTGATGCATGCATTCTGCTTGGTTGATTCACGTAG	GCCCCATCATGTGCCTTTCCtGCTAGGCACCTGGATtCCGGTTAGCAATGCTtCCGGTTAGCAATGCTtCTGATGCATGCATTCTGCTTGGTTGATTCACGTAGtCTATTATCGCCGAGAtCTATTATCGCCGAGAtTTCAGAGCCGGTAGAtTGGATTTCCCTCTCGCAGGC
Cy3B	MCEMP1	TCATGACCTGGCTTCCTCCGGTTCTTATCCTGGGA	GCCCCATCATGTGCCTTTCCtGCTAGGCACCTGGATtCCGGTTAGCAATGCTtTCATGACCTGGCTTCCTCCGGTTCTTATCCTGGGAtCTATTATCGCCGAGAtCTATTATCGCCGAGAtTTCAGAGCCGGTAGAtTTCAGAGCCGGTAGAtTGGATTTCCCTCTCGCAGGC
Cy3B	MCEMP1	GCCAAGGTTATATTCTCGTAGTCAGGATTGTGAGC	GCCCCATCATGTGCCTTTCCtGCTAGGCACCTGGATtGCTAGGCACCTGGATtCCGGTTAGCAATGCTtGCCAAGGTTATATTCTCGTAGTCAGGATTGTGAGCtCTATTATCGCCGAGAtTTCAGAGCCGGTAGAtTTCAGAGCCGGTAGAtTGGATTTCCCTCTCGCAGGC
Cy3B	MCEMP1	GGTGTTGATTGGCTGAGTTTGAGTTGGTCCTTGTT	GCCCCATCATGTGCCTTTCCtGCTAGGCACCTGGATtGCTAGGCACCTGGATtCCGGTTAGCAATGCTtCCGGTTAGCAATGCTtGGTGTTGATTGGCTGAGTTTGAGTTGGTCCTTGTTtCTATTATCGCCGAGAtTTCAGAGCCGGTAGAtTGGATTTCCCTCTCGCAGGC
Cy3B	MCEMP1	GGGGACTCAGCTGGGTCCAGGGATGTCTTGAACTT	GCCCCATCATGTGCCTTTCCtGCTAGGCACCTGGATtCCGGTTAGCAATGCTtCCGGTTAGCAATGCTtGGGGACTCAGCTGGGTCCAGGGATGTCTTGAACTTtCTATTATCGCCGAGAtCTATTATCGCCGAGAtTTCAGAGCCGGTAGAtTGGATTTCCCTCTCGCAGGC
Cy3B	MCEMP1	GCTTTCAAGGTCCACAGCTCCTTGGACATCTCAGA	GCCCCATCATGTGCCTTTCCtGCTAGGCACCTGGATtCCGGTTAGCAATGCTtGCTTTCAAGGTCCACAGCTCCTTGGACATCTCAGAtCTATTATCGCCGAGAtCTATTATCGCCGAGAtTTCAGAGCCGGTAGAtTTCAGAGCCGGTAGAtTGGATTTCCCTCTCGCAGGC
Cy3B	MCEMP1	TTCTGGAGCTCCCGGATATTCCACACCGTGTCTGA	GCCCCATCATGTGCCTTTCCtGCTAGGCACCTGGATtGCTAGGCACCTGGATtCCGGTTAGCAATGCTtTTCTGGAGCTCCCGGATATTCCACACCGTGTCTGAtCTATTATCGCCGAGAtTTCAGAGCCGGTAGAtTTCAGAGCCGGTAGAtTGGATTTCCCTCTCGCAGGC
Cy3B	MCEMP1	CAGCCGGTCGTTTCCAGTCTGGATGCTACTCATGA	GCCCCATCATGTGCCTTTCCtGCTAGGCACCTGGATtGCTAGGCACCTGGATtCCGGTTAGCAATGCTtCCGGTTAGCAATGCTtCAGCCGGTCGTTTCCAGTCTGGATGCTACTCATGAtCTATTATCGCCGAGAtTTCAGAGCCGGTAGAtTGGATTTCCCTCTCGCAGGC
Cy3B	MCEMP1	GTGCCTTCTTTTCTAGCGCCTCAAGAGTTTTCTTG	GCCCCATCATGTGCCTTTCCtGCTAGGCACCTGGATtCCGGTTAGCAATGCTtCCGGTTAGCAATGCTtGTGCCTTCTTTTCTAGCGCCTCAAGAGTTTTCTTGtCTATTATCGCCGAGAtCTATTATCGCCGAGAtTTCAGAGCCGGTAGAtTGGATTTCCCTCTCGCAGGC
Cy3B	MCEMP1	ACAGGTACTGCTGTGGTGTCCTCTTATGTACTGGG	GCCCCATCATGTGCCTTTCCtGCTAGGCACCTGGATtCCGGTTAGCAATGCTtACAGGTACTGCTGTGGTGTCCTCTTATGTACTGGGtCTATTATCGCCGAGAtCTATTATCGCCGAGAtTTCAGAGCCGGTAGAtTTCAGAGCCGGTAGAtTGGATTTCCCTCTCGCAGGC
Cy3B	MCEMP1	CTGCCATCTTCACTAGCAGGTGCAATTCGGAGTCT	GCCCCATCATGTGCCTTTCCtGCTAGGCACCTGGATtGCTAGGCACCTGGATtCCGGTTAGCAATGCTtCTGCCATCTTCACTAGCAGGTGCAATTCGGAGTCTtCTATTATCGCCGAGAtTTCAGAGCCGGTAGAtTTCAGAGCCGGTAGAtTGGATTTCCCTCTCGCAGGC
Cy3B	MCEMP1	ACGGCAGGTTCACACTCAAGCTCAGTACCCACCCC	GCCCCATCATGTGCCTTTCCtGCTAGGCACCTGGATtGCTAGGCACCTGGATtCCGGTTAGCAATGCTtCCGGTTAGCAATGCTtACGGCAGGTTCACACTCAAGCTCAGTACCCACCCCtCTATTATCGCCGAGAtTTCAGAGCCGGTAGAtTGGATTTCCCTCTCGCAGGC
Cy3B	MCEMP1	CATTTGCATACACACCTCTTCAACACTCATTCCCC	GCCCCATCATGTGCCTTTCCtGCTAGGCACCTGGATtCCGGTTAGCAATGCTtCCGGTTAGCAATGCTtCATTTGCATACACACCTCTTCAACACTCATTCCCCtCTATTATCGCCGAGAtCTATTATCGCCGAGAtTTCAGAGCCGGTAGAtTGGATTTCCCTCTCGCAGGC
Cy3B	MCEMP1	AACCCTTCTCCTGGAATACATGGAAACCCCAAATG	GCCCCATCATGTGCCTTTCCtGCTAGGCACCTGGATtCCGGTTAGCAATGCTtAACCCTTCTCCTGGAATACATGGAAACCCCAAATGtCTATTATCGCCGAGAtCTATTATCGCCGAGAtTTCAGAGCCGGTAGAtTTCAGAGCCGGTAGAtTGGATTTCCCTCTCGCAGGC
Cy3B	MCEMP1	AAGCCAGGGCATACACCTATGTGGCCCATAAAGAG	GCCCCATCATGTGCCTTTCCtGCTAGGCACCTGGATtGCTAGGCACCTGGATtCCGGTTAGCAATGCTtAAGCCAGGGCATACACCTATGTGGCCCATAAAGAGtCTATTATCGCCGAGAtTTCAGAGCCGGTAGAtTTCAGAGCCGGTAGAtTGGATTTCCCTCTCGCAGGC
Cy3B	MCEMP1	GGAATAGCTGCCAACCAGGACATGCCTATACTCAC	GCCCCATCATGTGCCTTTCCtGCTAGGCACCTGGATtGCTAGGCACCTGGATtCCGGTTAGCAATGCTtCCGGTTAGCAATGCTtGGAATAGCTGCCAACCAGGACATGCCTATACTCACtCTATTATCGCCGAGAtTTCAGAGCCGGTAGAtTGGATTTCCCTCTCGCAGGC
Cy3B	MCEMP1	CATGTCCTACATGTCACTTACACTTTGGGGACTTC	GCCCCATCATGTGCCTTTCCtGCTAGGCACCTGGATtCCGGTTAGCAATGCTtCCGGTTAGCAATGCTtCATGTCCTACATGTCACTTACACTTTGGGGACTTCtCTATTATCGCCGAGAtCTATTATCGCCGAGAtTTCAGAGCCGGTAGAtTGGATTTCCCTCTCGCAGGC
Cy3B	MCEMP1	AGCCAGATGCACATACATGAGCAAGAGAATGGGGA	GCCCCATCATGTGCCTTTCCtGCTAGGCACCTGGATtCCGGTTAGCAATGCTtAGCCAGATGCACATACATGAGCAAGAGAATGGGGAtCTATTATCGCCGAGAtCTATTATCGCCGAGAtTTCAGAGCCGGTAGAtTTCAGAGCCGGTAGAtTGGATTTCCCTCTCGCAGGC
Cy3B	MCEMP1	TCTATCACCCACCACTTCAGTGACACACATACAGA	GCCCCATCATGTGCCTTTCCtGCTAGGCACCTGGATtGCTAGGCACCTGGATtCCGGTTAGCAATGCTtTCTATCACCCACCACTTCAGTGACACACATACAGAtCTATTATCGCCGAGAtTTCAGAGCCGGTAGAtTTCAGAGCCGGTAGAtTGGATTTCCCTCTCGCAGGC
Cy3B	MCEMP1	GGAATGACCCATGCCATGACACATCTCCAGGGTGA	GCCCCATCATGTGCCTTTCCtGCTAGGCACCTGGATtGCTAGGCACCTGGATtCCGGTTAGCAATGCTtCCGGTTAGCAATGCTtGGAATGACCCATGCCATGACACATCTCCAGGGTGAtCTATTATCGCCGAGAtTTCAGAGCCGGTAGAtTGGATTTCCCTCTCGCAGGC
Cy3B	MCEMP1	CAAAACAGCTCCAGAGTCATATCATTTCCCTTGGC	GCCCCATCATGTGCCTTTCCtGCTAGGCACCTGGATtCCGGTTAGCAATGCTtCCGGTTAGCAATGCTtCAAAACAGCTCCAGAGTCATATCATTTCCCTTGGCtCTATTATCGCCGAGAtCTATTATCGCCGAGAtTTCAGAGCCGGTAGAtTGGATTTCCCTCTCGCAGGC
Cy3B	MCEMP1	CCCACCAGGTCCCAAAGTTCTGTCCCACAGGCCTC	GCCCCATCATGTGCCTTTCCtGCTAGGCACCTGGATtCCGGTTAGCAATGCTtCCCACCAGGTCCCAAAGTTCTGTCCCACAGGCCTCtCTATTATCGCCGAGAtCTATTATCGCCGAGAtTTCAGAGCCGGTAGAtTTCAGAGCCGGTAGAtTGGATTTCCCTCTCGCAGGC
Cy3B	MCEMP1	TTGTGTCTTTCATTCACCTTGGTGTGCAGGTGGGG	GCCCCATCATGTGCCTTTCCtGCTAGGCACCTGGATtGCTAGGCACCTGGATtCCGGTTAGCAATGCTtTTGTGTCTTTCATTCACCTTGGTGTGCAGGTGGGGtCTATTATCGCCGAGAtTTCAGAGCCGGTAGAtTTCAGAGCCGGTAGAtTGGATTTCCCTCTCGCAGGC
Cy3B	MCOLN2	TTCCCTCACCTCAGAATCGAGAGACGCCATCGCAG	GCCCCATCATGTGCCTTTCCtAGTACTCTTACGCGAtAGTACTCTTACGCGAtGGCGTATCGAACATTtGGCGTATCGAACATTtTTCCCTCACCTCAGAATCGAGAGACGCCATCGCAGtATTATCAACGAGACCtATAGCGTTCCACGGGtTGGATTTCCCTCTCGCAGGC
Cy3B	MCOLN2	CCACCACCAACTGGTTACTTAAGCCAAACCGAACA	GCCCCATCATGTGCCTTTCCtAGTACTCTTACGCGAtGGCGTATCGAACATTtGGCGTATCGAACATTtCCACCACCAACTGGTTACTTAAGCCAAACCGAACAtATTATCAACGAGACCtATTATCAACGAGACCtATAGCGTTCCACGGGtTGGATTTCCCTCTCGCAGGC
Cy3B	MCOLN2	GTCTCGTTAGAAGAAAACATGGCCCCTGTCTTGTA	GCCCCATCATGTGCCTTTCCtAGTACTCTTACGCGAtGGCGTATCGAACATTtGTCTCGTTAGAAGAAAACATGGCCCCTGTCTTGTAtATTATCAACGAGACCtATTATCAACGAGACCtATAGCGTTCCACGGGtATAGCGTTCCACGGGtTGGATTTCCCTCTCGCAGGC
Cy3B	MCOLN2	CAGCCTGAAGAAAGATGTCTGTGCCCAGTCCTCGG	GCCCCATCATGTGCCTTTCCtAGTACTCTTACGCGAtAGTACTCTTACGCGAtGGCGTATCGAACATTtCAGCCTGAAGAAAGATGTCTGTGCCCAGTCCTCGGtATTATCAACGAGACCtATAGCGTTCCACGGGtATAGCGTTCCACGGGtTGGATTTCCCTCTCGCAGGC
Cy3B	MCOLN2	CCGGTATCTCTCGGGAATGAACTGCCTGTAGGTCA	GCCCCATCATGTGCCTTTCCtAGTACTCTTACGCGAtAGTACTCTTACGCGAtGGCGTATCGAACATTtGGCGTATCGAACATTtCCGGTATCTCTCGGGAATGAACTGCCTGTAGGTCAtATTATCAACGAGACCtATAGCGTTCCACGGGtTGGATTTCCCTCTCGCAGGC
Cy3B	MCOLN2	CATCCGTTGACGAATTCCCACTGGTCAGCGCCACA	GCCCCATCATGTGCCTTTCCtAGTACTCTTACGCGAtGGCGTATCGAACATTtGGCGTATCGAACATTtCATCCGTTGACGAATTCCCACTGGTCAGCGCCACAtATTATCAACGAGACCtATTATCAACGAGACCtATAGCGTTCCACGGGtTGGATTTCCCTCTCGCAGGC
Cy3B	MCOLN2	TATTGTCATGAGGTCGCTGATAGTGACCAGGACGT	GCCCCATCATGTGCCTTTCCtAGTACTCTTACGCGAtGGCGTATCGAACATTtTATTGTCATGAGGTCGCTGATAGTGACCAGGACGTtATTATCAACGAGACCtATTATCAACGAGACCtATAGCGTTCCACGGGtATAGCGTTCCACGGGtTGGATTTCCCTCTCGCAGGC
Cy3B	MCOLN2	CGAGCAAGATGCTGCACACGTCATAGTTTGTGAGC	GCCCCATCATGTGCCTTTCCtAGTACTCTTACGCGAtAGTACTCTTACGCGAtGGCGTATCGAACATTtCGAGCAAGATGCTGCACACGTCATAGTTTGTGAGCtATTATCAACGAGACCtATAGCGTTCCACGGGtATAGCGTTCCACGGGtTGGATTTCCCTCTCGCAGGC
Cy3B	MCOLN2	CTGATGACTCCAACCCAGACAAAGAGCGTCGACGT	GCCCCATCATGTGCCTTTCCtAGTACTCTTACGCGAtAGTACTCTTACGCGAtGGCGTATCGAACATTtGGCGTATCGAACATTtCTGATGACTCCAACCCAGACAAAGAGCGTCGACGTtATTATCAACGAGACCtATAGCGTTCCACGGGtTGGATTTCCCTCTCGCAGGC
Cy3B	MCOLN2	CTTTGGGCAGTGAGGCTTGCATGGTTAAAATGAGC	GCCCCATCATGTGCCTTTCCtAGTACTCTTACGCGAtGGCGTATCGAACATTtGGCGTATCGAACATTtCTTTGGGCAGTGAGGCTTGCATGGTTAAAATGAGCtATTATCAACGAGACCtATTATCAACGAGACCtATAGCGTTCCACGGGtTGGATTTCCCTCTCGCAGGC
Cy3B	MCOLN2	AGGTAGATCATGCCAGCGCAAGCACAGAACCGGAG	GCCCCATCATGTGCCTTTCCtAGTACTCTTACGCGAtGGCGTATCGAACATTtAGGTAGATCATGCCAGCGCAAGCACAGAACCGGAGtATTATCAACGAGACCtATTATCAACGAGACCtATAGCGTTCCACGGGtATAGCGTTCCACGGGtTGGATTTCCCTCTCGCAGGC
Cy3B	MCOLN2	CGGTCCTAAGACAATCCAGCCGCAGAAGGTGTACC	GCCCCATCATGTGCCTTTCCtAGTACTCTTACGCGAtAGTACTCTTACGCGAtGGCGTATCGAACATTtCGGTCCTAAGACAATCCAGCCGCAGAAGGTGTACCtATTATCAACGAGACCtATAGCGTTCCACGGGtATAGCGTTCCACGGGtTGGATTTCCCTCTCGCAGGC
Cy3B	MCOLN2	CAGAGAAAACAGGCATTCAGCGACTATGTTCAGGT	GCCCCATCATGTGCCTTTCCtAGTACTCTTACGCGAtAGTACTCTTACGCGAtGGCGTATCGAACATTtGGCGTATCGAACATTtCAGAGAAAACAGGCATTCAGCGACTATGTTCAGGTtATTATCAACGAGACCtATAGCGTTCCACGGGtTGGATTTCCCTCTCGCAGGC
Cy3B	MCOLN2	TCTGAGCGAACGTGGCAAACATGTCATCGCCGTTG	GCCCCATCATGTGCCTTTCCtAGTACTCTTACGCGAtGGCGTATCGAACATTtGGCGTATCGAACATTtTCTGAGCGAACGTGGCAAACATGTCATCGCCGTTGtATTATCAACGAGACCtATTATCAACGAGACCtATAGCGTTCCACGGGtTGGATTTCCCTCTCGCAGGC
Cy3B	MCOLN2	GAAGAGGCTGAGGACCATGTAAATGAATAGGCTGA	GCCCCATCATGTGCCTTTCCtAGTACTCTTACGCGAtGGCGTATCGAACATTtGAAGAGGCTGAGGACCATGTAAATGAATAGGCTGAtATTATCAACGAGACCtATTATCAACGAGACCtATAGCGTTCCACGGGtATAGCGTTCCACGGGtTGGATTTCCCTCTCGCAGGC
Cy3B	MCOLN2	GCAGATCTGTTTCAGGAAACCCATGCTGCTGGTAC	GCCCCATCATGTGCCTTTCCtAGTACTCTTACGCGAtAGTACTCTTACGCGAtGGCGTATCGAACATTtGCAGATCTGTTTCAGGAAACCCATGCTGCTGGTACtATTATCAACGAGACCtATAGCGTTCCACGGGtATAGCGTTCCACGGGtTGGATTTCCCTCTCGCAGGC
Cy3B	MCOLN2	TACCCATCTTTGCTTCCGCTCTCCTTCAGGAATTT	GCCCCATCATGTGCCTTTCCtAGTACTCTTACGCGAtAGTACTCTTACGCGAtGGCGTATCGAACATTtGGCGTATCGAACATTtTACCCATCTTTGCTTCCGCTCTCCTTCAGGAATTTtATTATCAACGAGACCtATAGCGTTCCACGGGtTGGATTTCCCTCTCGCAGGC
Cy3B	MCOLN2	GCAGAGGCAGGACAGCAAGGCCGATGGCTGCTTCT	GCCCCATCATGTGCCTTTCCtAGTACTCTTACGCGAtGGCGTATCGAACATTtGGCGTATCGAACATTtGCAGAGGCAGGACAGCAAGGCCGATGGCTGCTTCTtATTATCAACGAGACCtATTATCAACGAGACCtATAGCGTTCCACGGGtTGGATTTCCCTCTCGCAGGC
Cy3B	MCOLN2	TCTGGGGTCTCTCTGAATGACCTCAGCATAAAGGG	GCCCCATCATGTGCCTTTCCtAGTACTCTTACGCGAtGGCGTATCGAACATTtTCTGGGGTCTCTCTGAATGACCTCAGCATAAAGGGtATTATCAACGAGACCtATTATCAACGAGACCtATAGCGTTCCACGGGtATAGCGTTCCACGGGtTGGATTTCCCTCTCGCAGGC
Cy3B	MCOLN2	ATTCAGCAGGACAATCTTTGAGCCGACTGCTGCTA	GCCCCATCATGTGCCTTTCCtAGTACTCTTACGCGAtAGTACTCTTACGCGAtGGCGTATCGAACATTtATTCAGCAGGACAATCTTTGAGCCGACTGCTGCTAtATTATCAACGAGACCtATAGCGTTCCACGGGtATAGCGTTCCACGGGtTGGATTTCCCTCTCGCAGGC
Cy3B	MCOLN2	CACAAGAGGCTTACTCTTCACACTCCATGTCTATG	GCCCCATCATGTGCCTTTCCtAGTACTCTTACGCGAtAGTACTCTTACGCGAtGGCGTATCGAACATTtGGCGTATCGAACATTtCACAAGAGGCTTACTCTTCACACTCCATGTCTATGtATTATCAACGAGACCtATAGCGTTCCACGGGtTGGATTTCCCTCTCGCAGGC
Cy3B	MCOLN2	ACCAGACTCCTGGTGAATTTCATTGCCACGCTGGC	GCCCCATCATGTGCCTTTCCtAGTACTCTTACGCGAtGGCGTATCGAACATTtGGCGTATCGAACATTtACCAGACTCCTGGTGAATTTCATTGCCACGCTGGCtATTATCAACGAGACCtATTATCAACGAGACCtATAGCGTTCCACGGGtTGGATTTCCCTCTCGCAGGC
Cy3B	MCOLN2	CCCGCTGACTGTGCTAACAGACACTGGTGTTGTGC	GCCCCATCATGTGCCTTTCCtAGTACTCTTACGCGAtGGCGTATCGAACATTtCCCGCTGACTGTGCTAACAGACACTGGTGTTGTGCtATTATCAACGAGACCtATTATCAACGAGACCtATAGCGTTCCACGGGtATAGCGTTCCACGGGtTGGATTTCCCTCTCGCAGGC
Cy3B	MCOLN2	TACACTTCCTTCCATGACAAGGGCAAATCCCCACC	GCCCCATCATGTGCCTTTCCtAGTACTCTTACGCGAtAGTACTCTTACGCGAtGGCGTATCGAACATTtTACACTTCCTTCCATGACAAGGGCAAATCCCCACCtATTATCAACGAGACCtATAGCGTTCCACGGGtATAGCGTTCCACGGGtTGGATTTCCCTCTCGCAGGC
Cy3B	MECOM	GGTTCGCAGACCTTGGAAATATCTTGCCACAGTAC	GCCCCATCATGTGCCTTTCCtAGTACTCTTACGCGAtAGTACTCTTACGCGAtATGCACGACTTCGGAtATGCACGACTTCGGAtGGTTCGCAGACCTTGGAAATATCTTGCCACAGTACtCTATTATCGCCGAGAtCGCTTTTACGTACCAtTGGATTTCCCTCTCGCAGGC
Cy3B	MECOM	GCTTTCCAGCTTTTCTGCCATGTTCTCAATTGCTG	GCCCCATCATGTGCCTTTCCtAGTACTCTTACGCGAtATGCACGACTTCGGAtATGCACGACTTCGGAtGCTTTCCAGCTTTTCTGCCATGTTCTCAATTGCTGtCTATTATCGCCGAGAtCTATTATCGCCGAGAtCGCTTTTACGTACCAtTGGATTTCCCTCTCGCAGGC
Cy3B	MECOM	GGTGTTGGGAGGAGCTCGGAAGCTGAACATGGAGG	GCCCCATCATGTGCCTTTCCtAGTACTCTTACGCGAtATGCACGACTTCGGAtGGTGTTGGGAGGAGCTCGGAAGCTGAACATGGAGGtCTATTATCGCCGAGAtCTATTATCGCCGAGAtCGCTTTTACGTACCAtCGCTTTTACGTACCAtTGGATTTCCCTCTCGCAGGC
Cy3B	MECOM	AGCGCTCTTTCCCCTTCCGCAGCAGGTTCTCTGGC	GCCCCATCATGTGCCTTTCCtAGTACTCTTACGCGAtAGTACTCTTACGCGAtATGCACGACTTCGGAtAGCGCTCTTTCCCCTTCCGCAGCAGGTTCTCTGGCtCTATTATCGCCGAGAtCGCTTTTACGTACCAtCGCTTTTACGTACCAtTGGATTTCCCTCTCGCAGGC
Cy3B	MECOM	GGGTGAAACAAGAATCCTGGAGAAGGTCTCAAGTA	GCCCCATCATGTGCCTTTCCtAGTACTCTTACGCGAtAGTACTCTTACGCGAtATGCACGACTTCGGAtATGCACGACTTCGGAtGGGTGAAACAAGAATCCTGGAGAAGGTCTCAAGTAtCTATTATCGCCGAGAtCGCTTTTACGTACCAtTGGATTTCCCTCTCGCAGGC
Cy3B	MECOM	CGACCTCAAGTCTCTATCAGGAAATGGGTACATTG	GCCCCATCATGTGCCTTTCCtAGTACTCTTACGCGAtATGCACGACTTCGGAtATGCACGACTTCGGAtCGACCTCAAGTCTCTATCAGGAAATGGGTACATTGtCTATTATCGCCGAGAtCTATTATCGCCGAGAtCGCTTTTACGTACCAtTGGATTTCCCTCTCGCAGGC
Cy3B	MECOM	CTTCACTTGGTGATTGGGGCTCCATTTTCAAAGGT	GCCCCATCATGTGCCTTTCCtAGTACTCTTACGCGAtATGCACGACTTCGGAtCTTCACTTGGTGATTGGGGCTCCATTTTCAAAGGTtCTATTATCGCCGAGAtCTATTATCGCCGAGAtCGCTTTTACGTACCAtCGCTTTTACGTACCAtTGGATTTCCCTCTCGCAGGC
Cy3B	MECOM	AAAGGGGACTCAGAGCTTCCCTTCTGCAGTTTCTT	GCCCCATCATGTGCCTTTCCtAGTACTCTTACGCGAtAGTACTCTTACGCGAtATGCACGACTTCGGAtAAAGGGGACTCAGAGCTTCCCTTCTGCAGTTTCTTtCTATTATCGCCGAGAtCGCTTTTACGTACCAtCGCTTTTACGTACCAtTGGATTTCCCTCTCGCAGGC
Cy3B	MECOM	CAAGGGCTTCTCATCCTTTCTCTTAGTGGTGAGGT	GCCCCATCATGTGCCTTTCCtAGTACTCTTACGCGAtAGTACTCTTACGCGAtATGCACGACTTCGGAtATGCACGACTTCGGAtCAAGGGCTTCTCATCCTTTCTCTTAGTGGTGAGGTtCTATTATCGCCGAGAtCGCTTTTACGTACCAtTGGATTTCCCTCTCGCAGGC
Cy3B	MECOM	AGGCTCAGTCAACTTTGTCCCACTGGCTCTACCCC	GCCCCATCATGTGCCTTTCCtAGTACTCTTACGCGAtATGCACGACTTCGGAtATGCACGACTTCGGAtAGGCTCAGTCAACTTTGTCCCACTGGCTCTACCCCtCTATTATCGCCGAGAtCTATTATCGCCGAGAtCGCTTTTACGTACCAtTGGATTTCCCTCTCGCAGGC
Cy3B	MECOM	CCATGTTGCTTCCTTTCTTTTCCCCAAACACATGG	GCCCCATCATGTGCCTTTCCtAGTACTCTTACGCGAtATGCACGACTTCGGAtCCATGTTGCTTCCTTTCTTTTCCCCAAACACATGGtCTATTATCGCCGAGAtCTATTATCGCCGAGAtCGCTTTTACGTACCAtCGCTTTTACGTACCAtTGGATTTCCCTCTCGCAGGC
Cy3B	MECOM	GCATGCTGCAAGGAGCCATCTGAAGATGGCCTAGT	GCCCCATCATGTGCCTTTCCtAGTACTCTTACGCGAtAGTACTCTTACGCGAtATGCACGACTTCGGAtGCATGCTGCAAGGAGCCATCTGAAGATGGCCTAGTtCTATTATCGCCGAGAtCGCTTTTACGTACCAtCGCTTTTACGTACCAtTGGATTTCCCTCTCGCAGGC
Cy3B	MECOM	ATGTGTCGCTGAAGGTTGCTAGGGTCCGTGAAAAC	GCCCCATCATGTGCCTTTCCtAGTACTCTTACGCGAtAGTACTCTTACGCGAtATGCACGACTTCGGAtATGCACGACTTCGGAtATGTGTCGCTGAAGGTTGCTAGGGTCCGTGAAAACtCTATTATCGCCGAGAtCGCTTTTACGTACCAtTGGATTTCCCTCTCGCAGGC
Cy3B	MECOM	GCAAGCATGAGCCCGGGCACCAACATGCTGAGATC	GCCCCATCATGTGCCTTTCCtAGTACTCTTACGCGAtATGCACGACTTCGGAtATGCACGACTTCGGAtGCAAGCATGAGCCCGGGCACCAACATGCTGAGATCtCTATTATCGCCGAGAtCTATTATCGCCGAGAtCGCTTTTACGTACCAtTGGATTTCCCTCTCGCAGGC
Cy3B	MECOM	GGCCTGACGAAGTGGCAAATGTTTTACCACACTCG	GCCCCATCATGTGCCTTTCCtAGTACTCTTACGCGAtATGCACGACTTCGGAtGGCCTGACGAAGTGGCAAATGTTTTACCACACTCGtCTATTATCGCCGAGAtCTATTATCGCCGAGAtCGCTTTTACGTACCAtCGCTTTTACGTACCAtTGGATTTCCCTCTCGCAGGC
Cy3B	MECOM	TCTCCTCAGTATGTGACAGCATGTGCTTCTCCAAG	GCCCCATCATGTGCCTTTCCtAGTACTCTTACGCGAtAGTACTCTTACGCGAtATGCACGACTTCGGAtTCTCCTCAGTATGTGACAGCATGTGCTTCTCCAAGtCTATTATCGCCGAGAtCGCTTTTACGTACCAtCGCTTTTACGTACCAtTGGATTTCCCTCTCGCAGGC
Cy3B	MECOM	CTGGTCACAGTCCTCACAGCGGTGCTGCCGTTCTT	GCCCCATCATGTGCCTTTCCtAGTACTCTTACGCGAtAGTACTCTTACGCGAtATGCACGACTTCGGAtATGCACGACTTCGGAtCTGGTCACAGTCCTCACAGCGGTGCTGCCGTTCTTtCTATTATCGCCGAGAtCGCTTTTACGTACCAtTGGATTTCCCTCTCGCAGGC
Cy3B	MECOM	TCTGGTGATCGGCTAGCTCTGCCTTGGATTCAAAG	GCCCCATCATGTGCCTTTCCtAGTACTCTTACGCGAtATGCACGACTTCGGAtATGCACGACTTCGGAtTCTGGTGATCGGCTAGCTCTGCCTTGGATTCAAAGtCTATTATCGCCGAGAtCTATTATCGCCGAGAtCGCTTTTACGTACCAtTGGATTTCCCTCTCGCAGGC
Cy3B	MECOM	ATGGAGAAGGCCGAGTGAGGTGTGCTGCATGGGAA	GCCCCATCATGTGCCTTTCCtAGTACTCTTACGCGAtATGCACGACTTCGGAtATGGAGAAGGCCGAGTGAGGTGTGCTGCATGGGAAtCTATTATCGCCGAGAtCTATTATCGCCGAGAtCGCTTTTACGTACCAtCGCTTTTACGTACCAtTGGATTTCCCTCTCGCAGGC
Cy3B	MECOM	TACAGTCCTGGTTGCCATGGATCTCTCGGAGATCG	GCCCCATCATGTGCCTTTCCtAGTACTCTTACGCGAtAGTACTCTTACGCGAtATGCACGACTTCGGAtTACAGTCCTGGTTGCCATGGATCTCTCGGAGATCGtCTATTATCGCCGAGAtCGCTTTTACGTACCAtCGCTTTTACGTACCAtTGGATTTCCCTCTCGCAGGC
Cy3B	MECOM	CCAGGCGCAATGTCTGCGACTACTCGGTAGAATAT	GCCCCATCATGTGCCTTTCCtAGTACTCTTACGCGAtAGTACTCTTACGCGAtATGCACGACTTCGGAtATGCACGACTTCGGAtCCAGGCGCAATGTCTGCGACTACTCGGTAGAATATtCTATTATCGCCGAGAtCGCTTTTACGTACCAtTGGATTTCCCTCTCGCAGGC
Cy3B	MECOM	GGTTGACTGGCATCTATGCAGAACTTCACATTGCA	GCCCCATCATGTGCCTTTCCtAGTACTCTTACGCGAtATGCACGACTTCGGAtATGCACGACTTCGGAtGGTTGACTGGCATCTATGCAGAACTTCACATTGCAtCTATTATCGCCGAGAtCTATTATCGCCGAGAtCGCTTTTACGTACCAtTGGATTTCCCTCTCGCAGGC
Cy3B	MECOM	AGCGAATCTGATGTACTTGAGCCAGCTTCCTACAT	GCCCCATCATGTGCCTTTCCtAGTACTCTTACGCGAtATGCACGACTTCGGAtAGCGAATCTGATGTACTTGAGCCAGCTTCCTACATtCTATTATCGCCGAGAtCTATTATCGCCGAGAtCGCTTTTACGTACCAtCGCTTTTACGTACCAtTGGATTTCCCTCTCGCAGGC
Cy3B	MECOM	TCTGGCATGCAACAAGGTTGTGCTGATCATAGCAG	GCCCCATCATGTGCCTTTCCtAGTACTCTTACGCGAtAGTACTCTTACGCGAtATGCACGACTTCGGAtTCTGGCATGCAACAAGGTTGTGCTGATCATAGCAGtCTATTATCGCCGAGAtCGCTTTTACGTACCAtCGCTTTTACGTACCAtTGGATTTCCCTCTCGCAGGC
Cy3B	MEG3	AAAGCAGCGAGTGTAGACAGGCCTCGAGAAGCCGG	GCCCCATCATGTGCCTTTCCtTGTTCGCCAGGATTGtTGTTCGCCAGGATTGtGGCGTATCGAACATTtGGCGTATCGAACATTtAAAGCAGCGAGTGTAGACAGGCCTCGAGAAGCCGGtGGTTACACGCGACTAtTTCAGAGCCGGTAGAtTGGATTTCCCTCTCGCAGGC
Cy3B	MEG3	CCTTTGAAGGCCCCAGCTCACAAGGGCGCTTCCAA	GCCCCATCATGTGCCTTTCCtTGTTCGCCAGGATTGtGGCGTATCGAACATTtGGCGTATCGAACATTtCCTTTGAAGGCCCCAGCTCACAAGGGCGCTTCCAAtGGTTACACGCGACTAtGGTTACACGCGACTAtTTCAGAGCCGGTAGAtTGGATTTCCCTCTCGCAGGC
Cy3B	MEG3	CCATTACTGTCCCCAAGTGTCTCAGTCCTAAACAA	GCCCCATCATGTGCCTTTCCtTGTTCGCCAGGATTGtGGCGTATCGAACATTtCCATTACTGTCCCCAAGTGTCTCAGTCCTAAACAAtGGTTACACGCGACTAtGGTTACACGCGACTAtTTCAGAGCCGGTAGAtTTCAGAGCCGGTAGAtTGGATTTCCCTCTCGCAGGC
Cy3B	MEG3	CGACGGAACAAGAGTCCATTTGTAAATAGGTGGCT	GCCCCATCATGTGCCTTTCCtTGTTCGCCAGGATTGtTGTTCGCCAGGATTGtGGCGTATCGAACATTtCGACGGAACAAGAGTCCATTTGTAAATAGGTGGCTtGGTTACACGCGACTAtTTCAGAGCCGGTAGAtTTCAGAGCCGGTAGAtTGGATTTCCCTCTCGCAGGC
Cy3B	MEG3	GCATATGTTCTTTTACCACCAGATTCTCCCAGGGT	GCCCCATCATGTGCCTTTCCtTGTTCGCCAGGATTGtTGTTCGCCAGGATTGtGGCGTATCGAACATTtGGCGTATCGAACATTtGCATATGTTCTTTTACCACCAGATTCTCCCAGGGTtGGTTACACGCGACTAtTTCAGAGCCGGTAGAtTGGATTTCCCTCTCGCAGGC
Cy3B	MEG3	CTTCATACTGTTGTCACTCACCCAGCTAAACATGC	GCCCCATCATGTGCCTTTCCtTGTTCGCCAGGATTGtGGCGTATCGAACATTtGGCGTATCGAACATTtCTTCATACTGTTGTCACTCACCCAGCTAAACATGCtGGTTACACGCGACTAtGGTTACACGCGACTAtTTCAGAGCCGGTAGAtTGGATTTCCCTCTCGCAGGC
Cy3B	MEG3	CGCTCTGTCTATCAGAGCTCAGCATTCTATTGAAC	GCCCCATCATGTGCCTTTCCtTGTTCGCCAGGATTGtGGCGTATCGAACATTtCGCTCTGTCTATCAGAGCTCAGCATTCTATTGAACtGGTTACACGCGACTAtGGTTACACGCGACTAtTTCAGAGCCGGTAGAtTTCAGAGCCGGTAGAtTGGATTTCCCTCTCGCAGGC
Cy3B	MEG3	AGGTCCATGATGACCCAATACCAGTGTGTCCATGG	GCCCCATCATGTGCCTTTCCtTGTTCGCCAGGATTGtTGTTCGCCAGGATTGtGGCGTATCGAACATTtAGGTCCATGATGACCCAATACCAGTGTGTCCATGGtGGTTACACGCGACTAtTTCAGAGCCGGTAGAtTTCAGAGCCGGTAGAtTGGATTTCCCTCTCGCAGGC
Cy3B	MEG3	CCCTTTCCTGATCACGCCATTGTCTGTCTGTTTAT	GCCCCATCATGTGCCTTTCCtTGTTCGCCAGGATTGtTGTTCGCCAGGATTGtGGCGTATCGAACATTtGGCGTATCGAACATTtCCCTTTCCTGATCACGCCATTGTCTGTCTGTTTATtGGTTACACGCGACTAtTTCAGAGCCGGTAGAtTGGATTTCCCTCTCGCAGGC
Cy3B	MEG3	CAGCACCCCGATACTAACCTAGCTGGGTTCTCTTT	GCCCCATCATGTGCCTTTCCtTGTTCGCCAGGATTGtGGCGTATCGAACATTtGGCGTATCGAACATTtCAGCACCCCGATACTAACCTAGCTGGGTTCTCTTTtGGTTACACGCGACTAtGGTTACACGCGACTAtTTCAGAGCCGGTAGAtTGGATTTCCCTCTCGCAGGC
Cy3B	MEG3	AGTGGTCAGATTGCGAAGCCTAGCTTAACACTCCG	GCCCCATCATGTGCCTTTCCtTGTTCGCCAGGATTGtGGCGTATCGAACATTtAGTGGTCAGATTGCGAAGCCTAGCTTAACACTCCGtGGTTACACGCGACTAtGGTTACACGCGACTAtTTCAGAGCCGGTAGAtTTCAGAGCCGGTAGAtTGGATTTCCCTCTCGCAGGC
Cy3B	MEG3	CCTGCACTCCACTCCCTATTGCTTTCTATCCTCTA	GCCCCATCATGTGCCTTTCCtTGTTCGCCAGGATTGtTGTTCGCCAGGATTGtGGCGTATCGAACATTtCCTGCACTCCACTCCCTATTGCTTTCTATCCTCTAtGGTTACACGCGACTAtTTCAGAGCCGGTAGAtTTCAGAGCCGGTAGAtTGGATTTCCCTCTCGCAGGC
Cy3B	MEG3	TGACATATTGATGCCTGAAAGGTCTCTTGGTCGGG	GCCCCATCATGTGCCTTTCCtTGTTCGCCAGGATTGtTGTTCGCCAGGATTGtGGCGTATCGAACATTtGGCGTATCGAACATTtTGACATATTGATGCCTGAAAGGTCTCTTGGTCGGGtGGTTACACGCGACTAtTTCAGAGCCGGTAGAtTGGATTTCCCTCTCGCAGGC
Cy3B	MEG3	GGCAGGTGCACCTAATTGGATACATCATAATCTGC	GCCCCATCATGTGCCTTTCCtTGTTCGCCAGGATTGtGGCGTATCGAACATTtGGCGTATCGAACATTtGGCAGGTGCACCTAATTGGATACATCATAATCTGCtGGTTACACGCGACTAtGGTTACACGCGACTAtTTCAGAGCCGGTAGAtTGGATTTCCCTCTCGCAGGC
Cy3B	MEG3	CCCATCCATTCATTTGTACTCTCGGACTTCCATTC	GCCCCATCATGTGCCTTTCCtTGTTCGCCAGGATTGtGGCGTATCGAACATTtCCCATCCATTCATTTGTACTCTCGGACTTCCATTCtGGTTACACGCGACTAtGGTTACACGCGACTAtTTCAGAGCCGGTAGAtTTCAGAGCCGGTAGAtTGGATTTCCCTCTCGCAGGC
Cy3B	MEG3	AGATCAGATGACCCTGGGGCTCAGCAGCACCCTCC	GCCCCATCATGTGCCTTTCCtTGTTCGCCAGGATTGtTGTTCGCCAGGATTGtGGCGTATCGAACATTtAGATCAGATGACCCTGGGGCTCAGCAGCACCCTCCtGGTTACACGCGACTAtTTCAGAGCCGGTAGAtTTCAGAGCCGGTAGAtTGGATTTCCCTCTCGCAGGC
Cy3B	MEG3	AATATGGATGACTTGTGTTAAACAAGCCGCGCTCC	GCCCCATCATGTGCCTTTCCtTGTTCGCCAGGATTGtTGTTCGCCAGGATTGtGGCGTATCGAACATTtGGCGTATCGAACATTtAATATGGATGACTTGTGTTAAACAAGCCGCGCTCCtGGTTACACGCGACTAtTTCAGAGCCGGTAGAtTGGATTTCCCTCTCGCAGGC
Cy3B	MEG3	CCAACCGATCTAGCTCTTTGTCCCAAAACCATCAA	GCCCCATCATGTGCCTTTCCtTGTTCGCCAGGATTGtGGCGTATCGAACATTtGGCGTATCGAACATTtCCAACCGATCTAGCTCTTTGTCCCAAAACCATCAAtGGTTACACGCGACTAtGGTTACACGCGACTAtTTCAGAGCCGGTAGAtTGGATTTCCCTCTCGCAGGC
Cy3B	MEG3	CTTGTGCTCATCTAACTCTTTCCCACCTCTTCCTA	GCCCCATCATGTGCCTTTCCtTGTTCGCCAGGATTGtGGCGTATCGAACATTtCTTGTGCTCATCTAACTCTTTCCCACCTCTTCCTAtGGTTACACGCGACTAtGGTTACACGCGACTAtTTCAGAGCCGGTAGAtTTCAGAGCCGGTAGAtTGGATTTCCCTCTCGCAGGC
Cy3B	MEG3	CTTGACACACCCAAGAGCTACGCATTCACCATATT	GCCCCATCATGTGCCTTTCCtTGTTCGCCAGGATTGtTGTTCGCCAGGATTGtGGCGTATCGAACATTtCTTGACACACCCAAGAGCTACGCATTCACCATATTtGGTTACACGCGACTAtTTCAGAGCCGGTAGAtTTCAGAGCCGGTAGAtTGGATTTCCCTCTCGCAGGC
Cy3B	MEG3	CCACGGTGATTAACTAAAGTCACCGCTTCCGCTCA	GCCCCATCATGTGCCTTTCCtTGTTCGCCAGGATTGtTGTTCGCCAGGATTGtGGCGTATCGAACATTtGGCGTATCGAACATTtCCACGGTGATTAACTAAAGTCACCGCTTCCGCTCAtGGTTACACGCGACTAtTTCAGAGCCGGTAGAtTGGATTTCCCTCTCGCAGGC
Cy3B	MEG3	AGGAGCCCGGTTTTGAATTAAGCAGAATTCTCGCT	GCCCCATCATGTGCCTTTCCtTGTTCGCCAGGATTGtGGCGTATCGAACATTtGGCGTATCGAACATTtAGGAGCCCGGTTTTGAATTAAGCAGAATTCTCGCTtGGTTACACGCGACTAtGGTTACACGCGACTAtTTCAGAGCCGGTAGAtTGGATTTCCCTCTCGCAGGC
Cy3B	MEG3	TGAAGCCTGATCTGAGGGTCCCAAGCCTTCTCCAC	GCCCCATCATGTGCCTTTCCtTGTTCGCCAGGATTGtGGCGTATCGAACATTtTGAAGCCTGATCTGAGGGTCCCAAGCCTTCTCCACtGGTTACACGCGACTAtGGTTACACGCGACTAtTTCAGAGCCGGTAGAtTTCAGAGCCGGTAGAtTGGATTTCCCTCTCGCAGGC
Cy3B	MEG3	GTGCCCAGAATAAGATGAGCAGAAGTCCCATGGGC	GCCCCATCATGTGCCTTTCCtTGTTCGCCAGGATTGtTGTTCGCCAGGATTGtGGCGTATCGAACATTtGTGCCCAGAATAAGATGAGCAGAAGTCCCATGGGCtGGTTACACGCGACTAtTTCAGAGCCGGTAGAtTTCAGAGCCGGTAGAtTGGATTTCCCTCTCGCAGGC
Cy3B	MEOX2	CCTTCGCAGCTGCTCAGATGTCAAGTGTGGGAGAG	GCCCCATCATGTGCCTTTCCtGTCGTAATAGCACGCtGTCGTAATAGCACGCtATGCACGACTTCGGAtATGCACGACTTCGGAtCCTTCGCAGCTGCTCAGATGTCAAGTGTGGGAGAGtCTATTATCGCCGAGAtTTCAGAGCCGGTAGAtTGGATTTCCCTCTCGCAGGC
Cy3B	MEOX2	AGCCGGCTAATCCCAGTCCTGAGCCTTAGCGGCCA	GCCCCATCATGTGCCTTTCCtGTCGTAATAGCACGCtATGCACGACTTCGGAtATGCACGACTTCGGAtAGCCGGCTAATCCCAGTCCTGAGCCTTAGCGGCCAtCTATTATCGCCGAGAtCTATTATCGCCGAGAtTTCAGAGCCGGTAGAtTGGATTTCCCTCTCGCAGGC
Cy3B	MEOX2	CCAAAAGTAAAAGCCGCGCGCGTTTGCATTTGAGC	GCCCCATCATGTGCCTTTCCtGTCGTAATAGCACGCtATGCACGACTTCGGAtCCAAAAGTAAAAGCCGCGCGCGTTTGCATTTGAGCtCTATTATCGCCGAGAtCTATTATCGCCGAGAtTTCAGAGCCGGTAGAtTTCAGAGCCGGTAGAtTGGATTTCCCTCTCGCAGGC
Cy3B	MEOX2	CAAGCGCTGTCACTTTTCACTGGAAATCCTAAGAC	GCCCCATCATGTGCCTTTCCtGTCGTAATAGCACGCtGTCGTAATAGCACGCtATGCACGACTTCGGAtCAAGCGCTGTCACTTTTCACTGGAAATCCTAAGACtCTATTATCGCCGAGAtTTCAGAGCCGGTAGAtTTCAGAGCCGGTAGAtTGGATTTCCCTCTCGCAGGC
Cy3B	MEOX2	CCAAGCAGAAGACTTCACGGACGGTCCGAATGTCC	GCCCCATCATGTGCCTTTCCtGTCGTAATAGCACGCtGTCGTAATAGCACGCtATGCACGACTTCGGAtATGCACGACTTCGGAtCCAAGCAGAAGACTTCACGGACGGTCCGAATGTCCtCTATTATCGCCGAGAtTTCAGAGCCGGTAGAtTGGATTTCCCTCTCGCAGGC
Cy3B	MEOX2	AGACTGGGAGAAGGGGTGCAAGCCTTGCGCTGTGG	GCCCCATCATGTGCCTTTCCtGTCGTAATAGCACGCtATGCACGACTTCGGAtATGCACGACTTCGGAtAGACTGGGAGAAGGGGTGCAAGCCTTGCGCTGTGGtCTATTATCGCCGAGAtCTATTATCGCCGAGAtTTCAGAGCCGGTAGAtTGGATTTCCCTCTCGCAGGC
Cy3B	MEOX2	AGGACATGTGGTCAGATCTTCCATGGAGGGCCAGA	GCCCCATCATGTGCCTTTCCtGTCGTAATAGCACGCtATGCACGACTTCGGAtAGGACATGTGGTCAGATCTTCCATGGAGGGCCAGAtCTATTATCGCCGAGAtCTATTATCGCCGAGAtTTCAGAGCCGGTAGAtTTCAGAGCCGGTAGAtTGGATTTCCCTCTCGCAGGC
Cy3B	MEOX2	ATTATGCAAGACGAGGAAGATGTGGAGAGTTCGGG	GCCCCATCATGTGCCTTTCCtGTCGTAATAGCACGCtGTCGTAATAGCACGCtATGCACGACTTCGGAtATTATGCAAGACGAGGAAGATGTGGAGAGTTCGGGtCTATTATCGCCGAGAtTTCAGAGCCGGTAGAtTTCAGAGCCGGTAGAtTGGATTTCCCTCTCGCAGGC
Cy3B	MEOX2	GCTGGCAAACATGCCCTCCTCGTTGGGGTATCCCG	GCCCCATCATGTGCCTTTCCtGTCGTAATAGCACGCtGTCGTAATAGCACGCtATGCACGACTTCGGAtATGCACGACTTCGGAtGCTGGCAAACATGCCCTCCTCGTTGGGGTATCCCGtCTATTATCGCCGAGAtTTCAGAGCCGGTAGAtTGGATTTCCCTCTCGCAGGC
Cy3B	MEOX2	ACATCTGCGGGAGGTGCCAGTTGCTTTGCAGAGCC	GCCCCATCATGTGCCTTTCCtGTCGTAATAGCACGCtATGCACGACTTCGGAtATGCACGACTTCGGAtACATCTGCGGGAGGTGCCAGTTGCTTTGCAGAGCCtCTATTATCGCCGAGAtCTATTATCGCCGAGAtTTCAGAGCCGGTAGAtTGGATTTCCCTCTCGCAGGC
Cy3B	MEOX2	TTGGAACACAGGACCGGAGGGCTGCTTCCCAGCTC	GCCCCATCATGTGCCTTTCCtGTCGTAATAGCACGCtATGCACGACTTCGGAtTTGGAACACAGGACCGGAGGGCTGCTTCCCAGCTCtCTATTATCGCCGAGAtCTATTATCGCCGAGAtTTCAGAGCCGGTAGAtTTCAGAGCCGGTAGAtTGGATTTCCCTCTCGCAGGC
Cy3B	MEOX2	ACAGCGCTTGACGGCCATAATCCCCTGGTGCGCAC	GCCCCATCATGTGCCTTTCCtGTCGTAATAGCACGCtGTCGTAATAGCACGCtATGCACGACTTCGGAtACAGCGCTTGACGGCCATAATCCCCTGGTGCGCACtCTATTATCGCCGAGAtTTCAGAGCCGGTAGAtTTCAGAGCCGGTAGAtTGGATTTCCCTCTCGCAGGC
Cy3B	MEOX2	CTTTTGCTGCCACTTCTCTTCTCTACGTCTGCGGG	GCCCCATCATGTGCCTTTCCtGTCGTAATAGCACGCtGTCGTAATAGCACGCtATGCACGACTTCGGAtATGCACGACTTCGGAtCTTTTGCTGCCACTTCTCTTCTCTACGTCTGCGGGtCTATTATCGCCGAGAtTTCAGAGCCGGTAGAtTGGATTTCCCTCTCGCAGGC
Cy3B	MEOX2	CTGTTCACTTCTGACTTGTAGTTTCCTTCCTGGGA	GCCCCATCATGTGCCTTTCCtGTCGTAATAGCACGCtATGCACGACTTCGGAtATGCACGACTTCGGAtCTGTTCACTTCTGACTTGTAGTTTCCTTCCTGGGAtCTATTATCGCCGAGAtCTATTATCGCCGAGAtTTCAGAGCCGGTAGAtTGGATTTCCCTCTCGCAGGC
Cy3B	MEOX2	GGGCAAATTCTGCCTCTAGTTCTCTGATTTGCTCT	GCCCCATCATGTGCCTTTCCtGTCGTAATAGCACGCtATGCACGACTTCGGAtGGGCAAATTCTGCCTCTAGTTCTCTGATTTGCTCTtCTATTATCGCCGAGAtCTATTATCGCCGAGAtTTCAGAGCCGGTAGAtTTCAGAGCCGGTAGAtTGGATTTCCCTCTCGCAGGC
Cy3B	MEOX2	TTCCTTTTCTCGGGCAGCAGCTCCTTGCTGTCCCC	GCCCCATCATGTGCCTTTCCtGTCGTAATAGCACGCtGTCGTAATAGCACGCtATGCACGACTTCGGAtTTCCTTTTCTCGGGCAGCAGCTCCTTGCTGTCCCCtCTATTATCGCCGAGAtTTCAGAGCCGGTAGAtTTCAGAGCCGGTAGAtTGGATTTCCCTCTCGCAGGC
Cy3B	MEOX2	TCCTGACAGCTCTGACGGAAGAAGCGTTCCCTTTT	GCCCCATCATGTGCCTTTCCtGTCGTAATAGCACGCtGTCGTAATAGCACGCtATGCACGACTTCGGAtATGCACGACTTCGGAtTCCTGACAGCTCTGACGGAAGAAGCGTTCCCTTTTtCTATTATCGCCGAGAtTTCAGAGCCGGTAGAtTGGATTTCCCTCTCGCAGGC
Cy3B	MEOX2	TAGTGAGTCCCCTGTCTGCTGGAGGGTGGCTGCAC	GCCCCATCATGTGCCTTTCCtGTCGTAATAGCACGCtATGCACGACTTCGGAtATGCACGACTTCGGAtTAGTGAGTCCCCTGTCTGCTGGAGGGTGGCTGCACtCTATTATCGCCGAGAtCTATTATCGCCGAGAtTTCAGAGCCGGTAGAtTGGATTTCCCTCTCGCAGGC
Cy3B	MEOX2	CAGAGCTGTGGTCACTATCGCGGCTGTCCTCGTTT	GCCCCATCATGTGCCTTTCCtGTCGTAATAGCACGCtATGCACGACTTCGGAtCAGAGCTGTGGTCACTATCGCGGCTGTCCTCGTTTtCTATTATCGCCGAGAtCTATTATCGCCGAGAtTTCAGAGCCGGTAGAtTTCAGAGCCGGTAGAtTGGATTTCCCTCTCGCAGGC
Cy3B	MEOX2	GTAAGGTTTGCCATCACAATGGTGCTTTCCTGAGA	GCCCCATCATGTGCCTTTCCtGTCGTAATAGCACGCtGTCGTAATAGCACGCtATGCACGACTTCGGAtGTAAGGTTTGCCATCACAATGGTGCTTTCCTGAGAtCTATTATCGCCGAGAtTTCAGAGCCGGTAGAtTTCAGAGCCGGTAGAtTGGATTTCCCTCTCGCAGGC
Cy3B	MEOX2	CATCATGAGACACAGACTCGAGATGCCTGCATTTA	GCCCCATCATGTGCCTTTCCtGTCGTAATAGCACGCtGTCGTAATAGCACGCtATGCACGACTTCGGAtATGCACGACTTCGGAtCATCATGAGACACAGACTCGAGATGCCTGCATTTAtCTATTATCGCCGAGAtTTCAGAGCCGGTAGAtTGGATTTCCCTCTCGCAGGC
Cy3B	MEOX2	CAGTGCAAGCAAAAGCAAATACCTGCCTAGTGTCA	GCCCCATCATGTGCCTTTCCtGTCGTAATAGCACGCtATGCACGACTTCGGAtATGCACGACTTCGGAtCAGTGCAAGCAAAAGCAAATACCTGCCTAGTGTCAtCTATTATCGCCGAGAtCTATTATCGCCGAGAtTTCAGAGCCGGTAGAtTGGATTTCCCTCTCGCAGGC
Cy3B	MEOX2	GGAGCTAGGTATGTTCTCTAATGTATCTGCAGCAG	GCCCCATCATGTGCCTTTCCtGTCGTAATAGCACGCtATGCACGACTTCGGAtGGAGCTAGGTATGTTCTCTAATGTATCTGCAGCAGtCTATTATCGCCGAGAtCTATTATCGCCGAGAtTTCAGAGCCGGTAGAtTTCAGAGCCGGTAGAtTGGATTTCCCTCTCGCAGGC
Cy3B	MEOX2	CTCGTTCTGCAAGGTAACTGATTTGCCTATGATCC	GCCCCATCATGTGCCTTTCCtGTCGTAATAGCACGCtGTCGTAATAGCACGCtATGCACGACTTCGGAtCTCGTTCTGCAAGGTAACTGATTTGCCTATGATCCtCTATTATCGCCGAGAtTTCAGAGCCGGTAGAtTTCAGAGCCGGTAGAtTGGATTTCCCTCTCGCAGGC
Cy3B	MEST	AGCCAGGAGCCCTACTTGGACCCACCACTCTCTCA	GCCCCATCATGTGCCTTTCCtTTATTACGGAGGCTGtTTATTACGGAGGCTGtACTTCAACGAGTGACtACTTCAACGAGTGACtAGCCAGGAGCCCTACTTGGACCCACCACTCTCTCAtATTATCAACGAGACCtATAGCGTTCCACGGGtTGGATTTCCCTCTCGCAGGC
Cy3B	MEST	CTTCCATGAGTGCAGAGCAGGGGAGAGCTGAGGGG	GCCCCATCATGTGCCTTTCCtTTATTACGGAGGCTGtACTTCAACGAGTGACtACTTCAACGAGTGACtCTTCCATGAGTGCAGAGCAGGGGAGAGCTGAGGGGtATTATCAACGAGACCtATTATCAACGAGACCtATAGCGTTCCACGGGtTGGATTTCCCTCTCGCAGGC
Cy3B	MEST	CTTGGTAGAAGATGCGTAGGCCTTTGTAGGTGAAA	GCCCCATCATGTGCCTTTCCtTTATTACGGAGGCTGtACTTCAACGAGTGACtCTTGGTAGAAGATGCGTAGGCCTTTGTAGGTGAAAtATTATCAACGAGACCtATTATCAACGAGACCtATAGCGTTCCACGGGtATAGCGTTCCACGGGtTGGATTTCCCTCTCGCAGGC
Cy3B	MEST	ACAACTATCTCAGGGCTTCCGACCACACCGACAGA	GCCCCATCATGTGCCTTTCCtTTATTACGGAGGCTGtTTATTACGGAGGCTGtACTTCAACGAGTGACtACAACTATCTCAGGGCTTCCGACCACACCGACAGAtATTATCAACGAGACCtATAGCGTTCCACGGGtATAGCGTTCCACGGGtTGGATTTCCCTCTCGCAGGC
Cy3B	MEST	GTACCAGTCATAGCTGGATGTTGGAAAGCCATGTA	GCCCCATCATGTGCCTTTCCtTTATTACGGAGGCTGtTTATTACGGAGGCTGtACTTCAACGAGTGACtACTTCAACGAGTGACtGTACCAGTCATAGCTGGATGTTGGAAAGCCATGTAtATTATCAACGAGACCtATAGCGTTCCACGGGtTGGATTTCCCTCTCGCAGGC
Cy3B	MEST	TCACTCGATGGAACCTCAGGGTCAGCCCTTCCCAG	GCCCCATCATGTGCCTTTCCtTTATTACGGAGGCTGtACTTCAACGAGTGACtACTTCAACGAGTGACtTCACTCGATGGAACCTCAGGGTCAGCCCTTCCCAGtATTATCAACGAGACCtATTATCAACGAGACCtATAGCGTTCCACGGGtTGGATTTCCCTCTCGCAGGC
Cy3B	MEST	TTGTCACTGAAGCCAAAGCCTAAGAAATCAAGGGC	GCCCCATCATGTGCCTTTCCtTTATTACGGAGGCTGtACTTCAACGAGTGACtTTGTCACTGAAGCCAAAGCCTAAGAAATCAAGGGCtATTATCAACGAGACCtATTATCAACGAGACCtATAGCGTTCCACGGGtATAGCGTTCCACGGGtTGGATTTCCCTCTCGCAGGC
Cy3B	MEST	TGCTGGCCTGCTCAAATATGGAGTACTGATGTGGT	GCCCCATCATGTGCCTTTCCtTTATTACGGAGGCTGtTTATTACGGAGGCTGtACTTCAACGAGTGACtTGCTGGCCTGCTCAAATATGGAGTACTGATGTGGTtATTATCAACGAGACCtATAGCGTTCCACGGGtATAGCGTTCCACGGGtTGGATTTCCCTCTCGCAGGC
Cy3B	MEST	TTCTGGAGCCCCAGGTGCCGCAGAAGGGACTCTAC	GCCCCATCATGTGCCTTTCCtTTATTACGGAGGCTGtTTATTACGGAGGCTGtACTTCAACGAGTGACtACTTCAACGAGTGACtTTCTGGAGCCCCAGGTGCCGCAGAAGGGACTCTACtATTATCAACGAGACCtATAGCGTTCCACGGGtTGGATTTCCCTCTCGCAGGC
Cy3B	MEST	ATCTCCATAATCGTGAGACAGCAGGTTGATTCTGC	GCCCCATCATGTGCCTTTCCtTTATTACGGAGGCTGtACTTCAACGAGTGACtACTTCAACGAGTGACtATCTCCATAATCGTGAGACAGCAGGTTGATTCTGCtATTATCAACGAGACCtATTATCAACGAGACCtATAGCGTTCCACGGGtTGGATTTCCCTCTCGCAGGC
Cy3B	MEST	CTTTATGGTGAGCCGGCCAGATCGATTCTGCTTGT	GCCCCATCATGTGCCTTTCCtTTATTACGGAGGCTGtACTTCAACGAGTGACtCTTTATGGTGAGCCGGCCAGATCGATTCTGCTTGTtATTATCAACGAGACCtATTATCAACGAGACCtATAGCGTTCCACGGGtATAGCGTTCCACGGGtTGGATTTCCCTCTCGCAGGC
Cy3B	MEST	TGGAGAAGGAGAGGACGATGCGTCTCAGGAAAGAT	GCCCCATCATGTGCCTTTCCtTTATTACGGAGGCTGtTTATTACGGAGGCTGtACTTCAACGAGTGACtTGGAGAAGGAGAGGACGATGCGTCTCAGGAAAGATtATTATCAACGAGACCtATAGCGTTCCACGGGtATAGCGTTCCACGGGtTGGATTTCCCTCTCGCAGGC
Cy3B	MEST	ACACGAAGAAATTCATGAGCCTGGTGAGGATGGGG	GCCCCATCATGTGCCTTTCCtTTATTACGGAGGCTGtTTATTACGGAGGCTGtACTTCAACGAGTGACtACTTCAACGAGTGACtACACGAAGAAATTCATGAGCCTGGTGAGGATGGGGtATTATCAACGAGACCtATAGCGTTCCACGGGtTGGATTTCCCTCTCGCAGGC
Cy3B	MEST	AGTGGGTCGAGTATACGGTCCAAAGACTGGAGTGA	GCCCCATCATGTGCCTTTCCtTTATTACGGAGGCTGtACTTCAACGAGTGACtACTTCAACGAGTGACtAGTGGGTCGAGTATACGGTCCAAAGACTGGAGTGAtATTATCAACGAGACCtATTATCAACGAGACCtATAGCGTTCCACGGGtTGGATTTCCCTCTCGCAGGC
Cy3B	MEST	TGCGAATCACAGCCCACATGTCCCACAGCTCACTC	GCCCCATCATGTGCCTTTCCtTTATTACGGAGGCTGtACTTCAACGAGTGACtTGCGAATCACAGCCCACATGTCCCACAGCTCACTCtATTATCAACGAGACCtATTATCAACGAGACCtATAGCGTTCCACGGGtATAGCGTTCCACGGGtTGGATTTCCCTCTCGCAGGC
Cy3B	MEST	CCCACCCAGCGTCTTCTGAATTTCTTCCTTTGATT	GCCCCATCATGTGCCTTTCCtTTATTACGGAGGCTGtTTATTACGGAGGCTGtACTTCAACGAGTGACtCCCACCCAGCGTCTTCTGAATTTCTTCCTTTGATTtATTATCAACGAGACCtATAGCGTTCCACGGGtATAGCGTTCCACGGGtTGGATTTCCCTCTCGCAGGC
Cy3B	MEST	CTGGATACGGATTTATAGGATCCAATGGCCCATAG	GCCCCATCATGTGCCTTTCCtTTATTACGGAGGCTGtTTATTACGGAGGCTGtACTTCAACGAGTGACtACTTCAACGAGTGACtCTGGATACGGATTTATAGGATCCAATGGCCCATAGtATTATCAACGAGACCtATAGCGTTCCACGGGtTGGATTTCCCTCTCGCAGGC
Cy3B	MEST	ATCCAGAATCGACACTGTGGACCGCGGCAGCGTTT	GCCCCATCATGTGCCTTTCCtTTATTACGGAGGCTGtACTTCAACGAGTGACtACTTCAACGAGTGACtATCCAGAATCGACACTGTGGACCGCGGCAGCGTTTtATTATCAACGAGACCtATTATCAACGAGACCtATAGCGTTCCACGGGtTGGATTTCCCTCTCGCAGGC
Cy3B	MEST	TGGGATCCTCTAGCTGTGGGTAGTGGCTAATGTGG	GCCCCATCATGTGCCTTTCCtTTATTACGGAGGCTGtACTTCAACGAGTGACtTGGGATCCTCTAGCTGTGGGTAGTGGCTAATGTGGtATTATCAACGAGACCtATTATCAACGAGACCtATAGCGTTCCACGGGtATAGCGTTCCACGGGtTGGATTTCCCTCTCGCAGGC
Cy3B	MEST	CAGCTCAGAAGGAGTTGATGAAGCCCATATATGCA	GCCCCATCATGTGCCTTTCCtTTATTACGGAGGCTGtTTATTACGGAGGCTGtACTTCAACGAGTGACtCAGCTCAGAAGGAGTTGATGAAGCCCATATATGCAtATTATCAACGAGACCtATAGCGTTCCACGGGtATAGCGTTCCACGGGtTGGATTTCCCTCTCGCAGGC
Cy3B	MEST	CCAGGACCTCTTTTGGGCATTTCTAAGTGGAATAC	GCCCCATCATGTGCCTTTCCtTTATTACGGAGGCTGtTTATTACGGAGGCTGtACTTCAACGAGTGACtACTTCAACGAGTGACtCCAGGACCTCTTTTGGGCATTTCTAAGTGGAATACtATTATCAACGAGACCtATAGCGTTCCACGGGtTGGATTTCCCTCTCGCAGGC
Cy3B	MEST	GCCTGATTCCTGTAGTTTGTTCACCAATGTGAAGG	GCCCCATCATGTGCCTTTCCtTTATTACGGAGGCTGtACTTCAACGAGTGACtACTTCAACGAGTGACtGCCTGATTCCTGTAGTTTGTTCACCAATGTGAAGGtATTATCAACGAGACCtATTATCAACGAGACCtATAGCGTTCCACGGGtTGGATTTCCCTCTCGCAGGC
Cy3B	MEST	GAGGTGGACTATTGTGTCACCCTATAGAGTTCCAG	GCCCCATCATGTGCCTTTCCtTTATTACGGAGGCTGtACTTCAACGAGTGACtGAGGTGGACTATTGTGTCACCCTATAGAGTTCCAGtATTATCAACGAGACCtATTATCAACGAGACCtATAGCGTTCCACGGGtATAGCGTTCCACGGGtTGGATTTCCCTCTCGCAGGC
Cy3B	MEST	TGTCTATTTAGGTTCGATGGGCTGGGGTGGGGAGA	GCCCCATCATGTGCCTTTCCtTTATTACGGAGGCTGtTTATTACGGAGGCTGtACTTCAACGAGTGACtTGTCTATTTAGGTTCGATGGGCTGGGGTGGGGAGAtATTATCAACGAGACCtATAGCGTTCCACGGGtATAGCGTTCCACGGGtTGGATTTCCCTCTCGCAGGC
Cy3B	MGL2	TGTTTTGACAAACGCAAGGCTTCTGGGACAATCAG	GCCCCATCATGTGCCTTTCCtAGTACTCTTACGCGAtAGTACTCTTACGCGAtTGGCAGATCGCTAATtTGGCAGATCGCTAATtTGTTTTGACAAACGCAAGGCTTCTGGGACAATCAGtGGGTATGATCGCAGTtATAGCGTTCCACGGGtTGGATTTCCCTCTCGCAGGC
Cy3B	MGL2	CTTCCCGCTCCAAGTTCTGGAAGTTTTCATATCTC	GCCCCATCATGTGCCTTTCCtAGTACTCTTACGCGAtTGGCAGATCGCTAATtTGGCAGATCGCTAATtCTTCCCGCTCCAAGTTCTGGAAGTTTTCATATCTCtGGGTATGATCGCAGTtGGGTATGATCGCAGTtATAGCGTTCCACGGGtTGGATTTCCCTCTCGCAGGC
Cy3B	MGL2	CCTCCTTTCTTGTCACCATTTCTCATCTCCTGGTT	GCCCCATCATGTGCCTTTCCtAGTACTCTTACGCGAtTGGCAGATCGCTAATtCCTCCTTTCTTGTCACCATTTCTCATCTCCTGGTTtGGGTATGATCGCAGTtGGGTATGATCGCAGTtATAGCGTTCCACGGGtATAGCGTTCCACGGGtTGGATTTCCCTCTCGCAGGC
Cy3B	MGL2	CAAGAGAGGATGCGCCACAGGAAGGACTGGGAAGG	GCCCCATCATGTGCCTTTCCtAGTACTCTTACGCGAtAGTACTCTTACGCGAtTGGCAGATCGCTAATtCAAGAGAGGATGCGCCACAGGAAGGACTGGGAAGGtGGGTATGATCGCAGTtATAGCGTTCCACGGGtATAGCGTTCCACGGGtTGGATTTCCCTCTCGCAGGC
Cy3B	MGL2	GCTCTTAGGGTGCCTAGGTCCCTCCTTAACTGGGA	GCCCCATCATGTGCCTTTCCtAGTACTCTTACGCGAtAGTACTCTTACGCGAtTGGCAGATCGCTAATtTGGCAGATCGCTAATtGCTCTTAGGGTGCCTAGGTCCCTCCTTAACTGGGAtGGGTATGATCGCAGTtATAGCGTTCCACGGGtTGGATTTCCCTCTCGCAGGC
Cy3B	MGL2	GGAATTCAGCCTTTATCTTGGAGGTGGTGTTGTCT	GCCCCATCATGTGCCTTTCCtAGTACTCTTACGCGAtTGGCAGATCGCTAATtTGGCAGATCGCTAATtGGAATTCAGCCTTTATCTTGGAGGTGGTGTTGTCTtGGGTATGATCGCAGTtGGGTATGATCGCAGTtATAGCGTTCCACGGGtTGGATTTCCCTCTCGCAGGC
Cy3B	MGL2	TCCAGCTGTTGTACATGGTCGGTTAAATCAGACAG	GCCCCATCATGTGCCTTTCCtAGTACTCTTACGCGAtTGGCAGATCGCTAATtTCCAGCTGTTGTACATGGTCGGTTAAATCAGACAGtGGGTATGATCGCAGTtGGGTATGATCGCAGTtATAGCGTTCCACGGGtATAGCGTTCCACGGGtTGGATTTCCCTCTCGCAGGC
Cy3B	MGL2	GTTGGCCAGCTGGCACGTCAAGGCCTTCAAGTCTG	GCCCCATCATGTGCCTTTCCtAGTACTCTTACGCGAtAGTACTCTTACGCGAtTGGCAGATCGCTAATtGTTGGCCAGCTGGCACGTCAAGGCCTTCAAGTCTGtGGGTATGATCGCAGTtATAGCGTTCCACGGGtATAGCGTTCCACGGGtTGGATTTCCCTCTCGCAGGC
Cy3B	MGL2	ACTTCTCAGACTCAGAGAACCAATAGCAGCTGCCT	GCCCCATCATGTGCCTTTCCtAGTACTCTTACGCGAtAGTACTCTTACGCGAtTGGCAGATCGCTAATtTGGCAGATCGCTAATtACTTCTCAGACTCAGAGAACCAATAGCAGCTGCCTtGGGTATGATCGCAGTtATAGCGTTCCACGGGtTGGATTTCCCTCTCGCAGGC
Cy3B	MGL2	CTGCTCCTCCAGGGAGTTGACCACCACCAGGTGAG	GCCCCATCATGTGCCTTTCCtAGTACTCTTACGCGAtTGGCAGATCGCTAATtTGGCAGATCGCTAATtCTGCTCCTCCAGGGAGTTGACCACCACCAGGTGAGtGGGTATGATCGCAGTtGGGTATGATCGCAGTtATAGCGTTCCACGGGtTGGATTTCCCTCTCGCAGGC
Cy3B	MGL2	CCAGCTAAGCACATTGGCTAAGCGATTCTGTAGAA	GCCCCATCATGTGCCTTTCCtAGTACTCTTACGCGAtTGGCAGATCGCTAATtCCAGCTAAGCACATTGGCTAAGCGATTCTGTAGAAtGGGTATGATCGCAGTtGGGTATGATCGCAGTtATAGCGTTCCACGGGtATAGCGTTCCACGGGtTGGATTTCCCTCTCGCAGGC
Cy3B	MGL2	ACCCATCGCCAGGGCCCATTTTGGTCCGTTAGGCC	GCCCCATCATGTGCCTTTCCtAGTACTCTTACGCGAtAGTACTCTTACGCGAtTGGCAGATCGCTAATtACCCATCGCCAGGGCCCATTTTGGTCCGTTAGGCCtGGGTATGATCGCAGTtATAGCGTTCCACGGGtATAGCGTTCCACGGGtTGGATTTCCCTCTCGCAGGC
Cy3B	MGL2	TCCATGCCAGTTATCCGGCTGCAGTGGCCTCCAAT	GCCCCATCATGTGCCTTTCCtAGTACTCTTACGCGAtAGTACTCTTACGCGAtTGGCAGATCGCTAATtTGGCAGATCGCTAATtTCCATGCCAGTTATCCGGCTGCAGTGGCCTCCAATtGGGTATGATCGCAGTtATAGCGTTCCACGGGtTGGATTTCCCTCTCGCAGGC
Cy3B	MGL2	AAAAGTGGGCACAGTCCTCGCCTCCACCTAGCATA	GCCCCATCATGTGCCTTTCCtAGTACTCTTACGCGAtTGGCAGATCGCTAATtTGGCAGATCGCTAATtAAAAGTGGGCACAGTCCTCGCCTCCACCTAGCATAtGGGTATGATCGCAGTtGGGTATGATCGCAGTtATAGCGTTCCACGGGtTGGATTTCCCTCTCGCAGGC
Cy3B	MGL2	CTCTGGCAGACATCGTCATTCCAACGACCATCGTA	GCCCCATCATGTGCCTTTCCtAGTACTCTTACGCGAtTGGCAGATCGCTAATtCTCTGGCAGACATCGTCATTCCAACGACCATCGTAtGGGTATGATCGCAGTtGGGTATGATCGCAGTtATAGCGTTCCACGGGtATAGCGTTCCACGGGtTGGATTTCCCTCTCGCAGGC
Cy3B	MGL2	CTTTGCCCAGCTCTGTTTCACAGATCCAATGGTAA	GCCCCATCATGTGCCTTTCCtAGTACTCTTACGCGAtAGTACTCTTACGCGAtTGGCAGATCGCTAATtCTTTGCCCAGCTCTGTTTCACAGATCCAATGGTAAtGGGTATGATCGCAGTtATAGCGTTCCACGGGtATAGCGTTCCACGGGtTGGATTTCCCTCTCGCAGGC
Cy3B	MGL2	ACTGAGGCTATAAGTTGTGGGGAGTGGGCTGAGCT	GCCCCATCATGTGCCTTTCCtAGTACTCTTACGCGAtAGTACTCTTACGCGAtTGGCAGATCGCTAATtTGGCAGATCGCTAATtACTGAGGCTATAAGTTGTGGGGAGTGGGCTGAGCTtGGGTATGATCGCAGTtATAGCGTTCCACGGGtTGGATTTCCCTCTCGCAGGC
Cy3B	MGL2	GAGTGATTACCAACGTCAGGTATCTGAGGCTTATG	GCCCCATCATGTGCCTTTCCtAGTACTCTTACGCGAtTGGCAGATCGCTAATtTGGCAGATCGCTAATtGAGTGATTACCAACGTCAGGTATCTGAGGCTTATGtGGGTATGATCGCAGTtGGGTATGATCGCAGTtATAGCGTTCCACGGGtTGGATTTCCCTCTCGCAGGC
Cy3B	MGL2	GGCTGAACACTGTACACAGTGTCAGCTTTCTAATC	GCCCCATCATGTGCCTTTCCtAGTACTCTTACGCGAtTGGCAGATCGCTAATtGGCTGAACACTGTACACAGTGTCAGCTTTCTAATCtGGGTATGATCGCAGTtGGGTATGATCGCAGTtATAGCGTTCCACGGGtATAGCGTTCCACGGGtTGGATTTCCCTCTCGCAGGC
Cy3B	MID1	TTGCAATCTGCTGAGCTAACTTGCGGAGCCTGATC	GCCCCATCATGTGCCTTTCCtTTATTACGGAGGCTGtTTATTACGGAGGCTGtGGCGTATCGAACATTtTTGCAATCTGCTGAGCTAACTTGCGGAGCCTGATCtAATCAGGCGTGTTACtTTGCTCGTCCTACGAtTTGCTCGTCCTACGAtTGGATTTCCCTCTCGCAGGC
Cy3B	MID1	ATGAGCGATGCAGACCTCTCAAGGCACTGTTTACA	GCCCCATCATGTGCCTTTCCtTTATTACGGAGGCTGtTTATTACGGAGGCTGtGGCGTATCGAACATTtGGCGTATCGAACATTtATGAGCGATGCAGACCTCTCAAGGCACTGTTTACAtAATCAGGCGTGTTACtTTGCTCGTCCTACGAtTGGATTTCCCTCTCGCAGGC
Cy3B	MID1	GTGGTCATTTTCCTTCAGCGAGTGCTCCGCTTGCG	GCCCCATCATGTGCCTTTCCtTTATTACGGAGGCTGtGGCGTATCGAACATTtGGCGTATCGAACATTtGTGGTCATTTTCCTTCAGCGAGTGCTCCGCTTGCGtAATCAGGCGTGTTACtAATCAGGCGTGTTACtTTGCTCGTCCTACGAtTGGATTTCCCTCTCGCAGGC
Cy3B	MID1	AATTAGGACCTGGGAGGATGCAGTTGCCATGGAGA	GCCCCATCATGTGCCTTTCCtTTATTACGGAGGCTGtGGCGTATCGAACATTtAATTAGGACCTGGGAGGATGCAGTTGCCATGGAGAtAATCAGGCGTGTTACtAATCAGGCGTGTTACtTTGCTCGTCCTACGAtTTGCTCGTCCTACGAtTGGATTTCCCTCTCGCAGGC
Cy3B	MID1	CCAAGGCAAAAGTGTCAAACGTGTCATTGAGGTTG	GCCCCATCATGTGCCTTTCCtTTATTACGGAGGCTGtTTATTACGGAGGCTGtGGCGTATCGAACATTtCCAAGGCAAAAGTGTCAAACGTGTCATTGAGGTTGtAATCAGGCGTGTTACtTTGCTCGTCCTACGAtTTGCTCGTCCTACGAtTGGATTTCCCTCTCGCAGGC
Cy3B	MID1	TCCAGACATTCTAGCAGTTTCTTCTCCCGGGAAAA	GCCCCATCATGTGCCTTTCCtTTATTACGGAGGCTGtTTATTACGGAGGCTGtGGCGTATCGAACATTtGGCGTATCGAACATTtTCCAGACATTCTAGCAGTTTCTTCTCCCGGGAAAAtAATCAGGCGTGTTACtTTGCTCGTCCTACGAtTGGATTTCCCTCTCGCAGGC
Cy3B	MID1	GTGCAGAGCTCTTCTCTAATCGCGGGAGGGTTGGG	GCCCCATCATGTGCCTTTCCtTTATTACGGAGGCTGtGGCGTATCGAACATTtGGCGTATCGAACATTtGTGCAGAGCTCTTCTCTAATCGCGGGAGGGTTGGGtAATCAGGCGTGTTACtAATCAGGCGTGTTACtTTGCTCGTCCTACGAtTGGATTTCCCTCTCGCAGGC
Cy3B	MID1	TGAGGTCCAGTGGACGGTGATGGTGTCGTAGGAAG	GCCCCATCATGTGCCTTTCCtTTATTACGGAGGCTGtGGCGTATCGAACATTtTGAGGTCCAGTGGACGGTGATGGTGTCGTAGGAAGtAATCAGGCGTGTTACtAATCAGGCGTGTTACtTTGCTCGTCCTACGAtTTGCTCGTCCTACGAtTGGATTTCCCTCTCGCAGGC
Cy3B	MID1	ACTGGAGCTCGTAGGAGACCACGCTGAACTCGTCC	GCCCCATCATGTGCCTTTCCtTTATTACGGAGGCTGtTTATTACGGAGGCTGtGGCGTATCGAACATTtACTGGAGCTCGTAGGAGACCACGCTGAACTCGTCCtAATCAGGCGTGTTACtTTGCTCGTCCTACGAtTTGCTCGTCCTACGAtTGGATTTCCCTCTCGCAGGC
Cy3B	MID1	GGCACGATCATCCAGCTGTCCGCCGAGTTACACAG	GCCCCATCATGTGCCTTTCCtTTATTACGGAGGCTGtTTATTACGGAGGCTGtGGCGTATCGAACATTtGGCGTATCGAACATTtGGCACGATCATCCAGCTGTCCGCCGAGTTACACAGtAATCAGGCGTGTTACtTTGCTCGTCCTACGAtTGGATTTCCCTCTCGCAGGC
Cy3B	MID1	CAGGCCGTGCACGGTGTAGTGGTTCTGCTTGATGT	GCCCCATCATGTGCCTTTCCtTTATTACGGAGGCTGtGGCGTATCGAACATTtGGCGTATCGAACATTtCAGGCCGTGCACGGTGTAGTGGTTCTGCTTGATGTtAATCAGGCGTGTTACtAATCAGGCGTGTTACtTTGCTCGTCCTACGAtTGGATTTCCCTCTCGCAGGC
Cy3B	MID1	TGGCCTTCACCGTGAAGATATACTTGGTGCCACTT	GCCCCATCATGTGCCTTTCCtTTATTACGGAGGCTGtGGCGTATCGAACATTtTGGCCTTCACCGTGAAGATATACTTGGTGCCACTTtAATCAGGCGTGTTACtAATCAGGCGTGTTACtTTGCTCGTCCTACGAtTTGCTCGTCCTACGAtTGGATTTCCCTCTCGCAGGC
Cy3B	MID1	TGGTCTTCAGCTTTCCGGGCTCGCTGCTACGGCTG	GCCCCATCATGTGCCTTTCCtTTATTACGGAGGCTGtTTATTACGGAGGCTGtGGCGTATCGAACATTtTGGTCTTCAGCTTTCCGGGCTCGCTGCTACGGCTGtAATCAGGCGTGTTACtTTGCTCGTCCTACGAtTTGCTCGTCCTACGAtTGGATTTCCCTCTCGCAGGC
Cy3B	MID1	CGATGAGCCGATTTGGGATCCAGTCTAAACGGCTG	GCCCCATCATGTGCCTTTCCtTTATTACGGAGGCTGtTTATTACGGAGGCTGtGGCGTATCGAACATTtGGCGTATCGAACATTtCGATGAGCCGATTTGGGATCCAGTCTAAACGGCTGtAATCAGGCGTGTTACtTTGCTCGTCCTACGAtTGGATTTCCCTCTCGCAGGC
Cy3B	MID1	CTCGACAGTCAGGTTGTCGTGGGACACCTTCAGCT	GCCCCATCATGTGCCTTTCCtTTATTACGGAGGCTGtGGCGTATCGAACATTtGGCGTATCGAACATTtCTCGACAGTCAGGTTGTCGTGGGACACCTTCAGCTtAATCAGGCGTGTTACtAATCAGGCGTGTTACtTTGCTCGTCCTACGAtTGGATTTCCCTCTCGCAGGC
Cy3B	MID1	CCGGCGCGTGACTCTTCTTAGAGGACGACTCGTCG	GCCCCATCATGTGCCTTTCCtTTATTACGGAGGCTGtGGCGTATCGAACATTtCCGGCGCGTGACTCTTCTTAGAGGACGACTCGTCGtAATCAGGCGTGTTACtAATCAGGCGTGTTACtTTGCTCGTCCTACGAtTTGCTCGTCCTACGAtTGGATTTCCCTCTCGCAGGC
Cy3B	MID1	TTGCCAGCCACTCCGTAGCTCCCCTGACCAGCGAA	GCCCCATCATGTGCCTTTCCtTTATTACGGAGGCTGtTTATTACGGAGGCTGtGGCGTATCGAACATTtTTGCCAGCCACTCCGTAGCTCCCCTGACCAGCGAAtAATCAGGCGTGTTACtTTGCTCGTCCTACGAtTTGCTCGTCCTACGAtTGGATTTCCCTCTCGCAGGC
Cy3B	MID1	CACTTCCCAGTAGTGACGGCCGCTGTCGATGAACA	GCCCCATCATGTGCCTTTCCtTTATTACGGAGGCTGtTTATTACGGAGGCTGtGGCGTATCGAACATTtGGCGTATCGAACATTtCACTTCCCAGTAGTGACGGCCGCTGTCGATGAACAtAATCAGGCGTGTTACtTTGCTCGTCCTACGAtTGGATTTCCCTCTCGCAGGC
Cy3B	MID1	TCGTGTTTCGGCGCCGATCTGTACGCCAGGCCGAT	GCCCCATCATGTGCCTTTCCtTTATTACGGAGGCTGtGGCGTATCGAACATTtGGCGTATCGAACATTtTCGTGTTTCGGCGCCGATCTGTACGCCAGGCCGATtAATCAGGCGTGTTACtAATCAGGCGTGTTACtTTGCTCGTCCTACGAtTGGATTTCCCTCTCGCAGGC
Cy3B	MID1	ATGGAGCCGTTGTCGTAGTCCAGCAGGACGCCGAC	GCCCCATCATGTGCCTTTCCtTTATTACGGAGGCTGtGGCGTATCGAACATTtATGGAGCCGTTGTCGTAGTCCAGCAGGACGCCGACtAATCAGGCGTGTTACtAATCAGGCGTGTTACtTTGCTCGTCCTACGAtTTGCTCGTCCTACGAtTGGATTTCCCTCTCGCAGGC
Cy3B	MID1	GTGGAGGTGGACGGAGCTCAGAGCGTCGTAGAAGG	GCCCCATCATGTGCCTTTCCtTTATTACGGAGGCTGtTTATTACGGAGGCTGtGGCGTATCGAACATTtGTGGAGGTGGACGGAGCTCAGAGCGTCGTAGAAGGtAATCAGGCGTGTTACtTTGCTCGTCCTACGAtTTGCTCGTCCTACGAtTGGATTTCCCTCTCGCAGGC
Cy3B	MID1	TTGTTCCACACGGTGAAGGTGGGGCACACGGGCTG	GCCCCATCATGTGCCTTTCCtTTATTACGGAGGCTGtTTATTACGGAGGCTGtGGCGTATCGAACATTtGGCGTATCGAACATTtTTGTTCCACACGGTGAAGGTGGGGCACACGGGCTGtAATCAGGCGTGTTACtTTGCTCGTCCTACGAtTGGATTTCCCTCTCGCAGGC
Cy3B	MID1	ATGGTCCGGGATGGGCAGACCCGTGACGATGGTCA	GCCCCATCATGTGCCTTTCCtTTATTACGGAGGCTGtGGCGTATCGAACATTtGGCGTATCGAACATTtATGGTCCGGGATGGGCAGACCCGTGACGATGGTCAtAATCAGGCGTGTTACtAATCAGGCGTGTTACtTTGCTCGTCCTACGAtTGGATTTCCCTCTCGCAGGC
Cy3B	MID1	GAAGATGTCACGACGCTCTGGAAGCCTGAGTTTCT	GCCCCATCATGTGCCTTTCCtTTATTACGGAGGCTGtGGCGTATCGAACATTtGAAGATGTCACGACGCTCTGGAAGCCTGAGTTTCTtAATCAGGCGTGTTACtAATCAGGCGTGTTACtTTGCTCGTCCTACGAtTTGCTCGTCCTACGAtTGGATTTCCCTCTCGCAGGC
Cy3B	MKI67	GCGCTGAGATCCCTGGTGATCTTCCTCATGACCTC	GCCCCATCATGTGCCTTTCCtATATTCAGGCTAGCGtATATTCAGGCTAGCGtGGCGTATCGAACATTtGCGCTGAGATCCCTGGTGATCTTCCTCATGACCTCtCTATTATCGCCGAGAtTTCAGAGCCGGTAGAtTTCAGAGCCGGTAGAtTGGATTTCCCTCTCGCAGGC
Cy3B	MKI67	AGGCTGGGGCATCTCAGTCGTTCCTCTAGACCTCA	GCCCCATCATGTGCCTTTCCtATATTCAGGCTAGCGtATATTCAGGCTAGCGtGGCGTATCGAACATTtGGCGTATCGAACATTtAGGCTGGGGCATCTCAGTCGTTCCTCTAGACCTCAtCTATTATCGCCGAGAtTTCAGAGCCGGTAGAtTGGATTTCCCTCTCGCAGGC
Cy3B	MKI67	GTTCCTCAGCATAGTCTGCTGTTTGGGTGACCATC	GCCCCATCATGTGCCTTTCCtATATTCAGGCTAGCGtGGCGTATCGAACATTtGGCGTATCGAACATTtGTTCCTCAGCATAGTCTGCTGTTTGGGTGACCATCtCTATTATCGCCGAGAtCTATTATCGCCGAGAtTTCAGAGCCGGTAGAtTGGATTTCCCTCTCGCAGGC
Cy3B	MKI67	GAGACCAGCTGGCCCTTCTAGAGGTTGTGCCTTTT	GCCCCATCATGTGCCTTTCCtATATTCAGGCTAGCGtGGCGTATCGAACATTtGAGACCAGCTGGCCCTTCTAGAGGTTGTGCCTTTTtCTATTATCGCCGAGAtCTATTATCGCCGAGAtTTCAGAGCCGGTAGAtTTCAGAGCCGGTAGAtTGGATTTCCCTCTCGCAGGC
Cy3B	MKI67	TCCTGCTCTTGTGTGGTGTGGACTCTGCCCAGTGA	GCCCCATCATGTGCCTTTCCtATATTCAGGCTAGCGtATATTCAGGCTAGCGtGGCGTATCGAACATTtTCCTGCTCTTGTGTGGTGTGGACTCTGCCCAGTGAtCTATTATCGCCGAGAtTTCAGAGCCGGTAGAtTTCAGAGCCGGTAGAtTGGATTTCCCTCTCGCAGGC
Cy3B	MKI67	GGTGTTTGTGGCTGTCTGGTAAGCCTAGTTCCATC	GCCCCATCATGTGCCTTTCCtATATTCAGGCTAGCGtATATTCAGGCTAGCGtGGCGTATCGAACATTtGGCGTATCGAACATTtGGTGTTTGTGGCTGTCTGGTAAGCCTAGTTCCATCtCTATTATCGCCGAGAtTTCAGAGCCGGTAGAtTGGATTTCCCTCTCGCAGGC
Cy3B	MKI67	TGGGTATGTGTACAACCTCCCCTGTAGCACACTGT	GCCCCATCATGTGCCTTTCCtATATTCAGGCTAGCGtGGCGTATCGAACATTtGGCGTATCGAACATTtTGGGTATGTGTACAACCTCCCCTGTAGCACACTGTtCTATTATCGCCGAGAtCTATTATCGCCGAGAtTTCAGAGCCGGTAGAtTGGATTTCCCTCTCGCAGGC
Cy3B	MKI67	CTGGGGACTGGGACCTTTTCTTACATGACCTTTGC	GCCCCATCATGTGCCTTTCCtATATTCAGGCTAGCGtGGCGTATCGAACATTtCTGGGGACTGGGACCTTTTCTTACATGACCTTTGCtCTATTATCGCCGAGAtCTATTATCGCCGAGAtTTCAGAGCCGGTAGAtTTCAGAGCCGGTAGAtTGGATTTCCCTCTCGCAGGC
Cy3B	MKI67	GAAGTGTCTGTTGGCTCTAGTGGTGGAGACGAGCT	GCCCCATCATGTGCCTTTCCtATATTCAGGCTAGCGtATATTCAGGCTAGCGtGGCGTATCGAACATTtGAAGTGTCTGTTGGCTCTAGTGGTGGAGACGAGCTtCTATTATCGCCGAGAtTTCAGAGCCGGTAGAtTTCAGAGCCGGTAGAtTGGATTTCCCTCTCGCAGGC
Cy3B	MKI67	ACCTACAGGCTCTTTGAGTGTGTTCCTGGTTTCCC	GCCCCATCATGTGCCTTTCCtATATTCAGGCTAGCGtATATTCAGGCTAGCGtGGCGTATCGAACATTtGGCGTATCGAACATTtACCTACAGGCTCTTTGAGTGTGTTCCTGGTTTCCCtCTATTATCGCCGAGAtTTCAGAGCCGGTAGAtTGGATTTCCCTCTCGCAGGC
Cy3B	MKI67	CTTCCTGCTTTGGTGCTAAAGAGCGCAAAGCCCTG	GCCCCATCATGTGCCTTTCCtATATTCAGGCTAGCGtGGCGTATCGAACATTtGGCGTATCGAACATTtCTTCCTGCTTTGGTGCTAAAGAGCGCAAAGCCCTGtCTATTATCGCCGAGAtCTATTATCGCCGAGAtTTCAGAGCCGGTAGAtTGGATTTCCCTCTCGCAGGC
Cy3B	MKI67	GGAGACTCTTGTTTCCCTGGAGACTGGGGCCGTTC	GCCCCATCATGTGCCTTTCCtATATTCAGGCTAGCGtGGCGTATCGAACATTtGGAGACTCTTGTTTCCCTGGAGACTGGGGCCGTTCtCTATTATCGCCGAGAtCTATTATCGCCGAGAtTTCAGAGCCGGTAGAtTTCAGAGCCGGTAGAtTGGATTTCCCTCTCGCAGGC
Cy3B	MKI67	GCGTCTTTGATCATTTGTCCTCGGTGGCGTTATCC	GCCCCATCATGTGCCTTTCCtATATTCAGGCTAGCGtATATTCAGGCTAGCGtGGCGTATCGAACATTtGCGTCTTTGATCATTTGTCCTCGGTGGCGTTATCCtCTATTATCGCCGAGAtTTCAGAGCCGGTAGAtTTCAGAGCCGGTAGAtTGGATTTCCCTCTCGCAGGC
Cy3B	MKI67	CATAAGAATTTGCTTCCACTGGAAGTCCTGCCTGA	GCCCCATCATGTGCCTTTCCtATATTCAGGCTAGCGtATATTCAGGCTAGCGtGGCGTATCGAACATTtGGCGTATCGAACATTtCATAAGAATTTGCTTCCACTGGAAGTCCTGCCTGAtCTATTATCGCCGAGAtTTCAGAGCCGGTAGAtTGGATTTCCCTCTCGCAGGC
Cy3B	MKI67	GCTCTTCCTGCCTGCTTTCTTGGGAATGTCTGTCT	GCCCCATCATGTGCCTTTCCtATATTCAGGCTAGCGtGGCGTATCGAACATTtGGCGTATCGAACATTtGCTCTTCCTGCCTGCTTTCTTGGGAATGTCTGTCTtCTATTATCGCCGAGAtCTATTATCGCCGAGAtTTCAGAGCCGGTAGAtTGGATTTCCCTCTCGCAGGC
Cy3B	MKI67	TCCGGCTGATGGATGCTCTCTTCGCAGGCAGGTTA	GCCCCATCATGTGCCTTTCCtATATTCAGGCTAGCGtGGCGTATCGAACATTtTCCGGCTGATGGATGCTCTCTTCGCAGGCAGGTTAtCTATTATCGCCGAGAtCTATTATCGCCGAGAtTTCAGAGCCGGTAGAtTTCAGAGCCGGTAGAtTGGATTTCCCTCTCGCAGGC
Cy3B	MKI67	CGTTTCTCCTCTTTTCAGTGGTGTATTAGGAGGCA	GCCCCATCATGTGCCTTTCCtATATTCAGGCTAGCGtATATTCAGGCTAGCGtGGCGTATCGAACATTtCGTTTCTCCTCTTTTCAGTGGTGTATTAGGAGGCAtCTATTATCGCCGAGAtTTCAGAGCCGGTAGAtTTCAGAGCCGGTAGAtTGGATTTCCCTCTCGCAGGC
Cy3B	MKI67	CTGGGCTGTGAGTGCCAAGAGACTTCCTCTTGGTT	GCCCCATCATGTGCCTTTCCtATATTCAGGCTAGCGtATATTCAGGCTAGCGtGGCGTATCGAACATTtGGCGTATCGAACATTtCTGGGCTGTGAGTGCCAAGAGACTTCCTCTTGGTTtCTATTATCGCCGAGAtTTCAGAGCCGGTAGAtTGGATTTCCCTCTCGCAGGC
Cy3B	MKI67	CCTACTTTGGGTGAAGAGGCTGCAGTAACAGGGGT	GCCCCATCATGTGCCTTTCCtATATTCAGGCTAGCGtGGCGTATCGAACATTtGGCGTATCGAACATTtCCTACTTTGGGTGAAGAGGCTGCAGTAACAGGGGTtCTATTATCGCCGAGAtCTATTATCGCCGAGAtTTCAGAGCCGGTAGAtTGGATTTCCCTCTCGCAGGC
Cy3B	MKI67	CACCATTCCACCGCGCCATCTCTCAGTCCAGATCT	GCCCCATCATGTGCCTTTCCtATATTCAGGCTAGCGtGGCGTATCGAACATTtCACCATTCCACCGCGCCATCTCTCAGTCCAGATCTtCTATTATCGCCGAGAtCTATTATCGCCGAGAtTTCAGAGCCGGTAGAtTTCAGAGCCGGTAGAtTGGATTTCCCTCTCGCAGGC
Cy3B	MKI67	CGCAGCTTGGTTTCTAGTCGCCAGTTTCCCAGGAG	GCCCCATCATGTGCCTTTCCtATATTCAGGCTAGCGtATATTCAGGCTAGCGtGGCGTATCGAACATTtCGCAGCTTGGTTTCTAGTCGCCAGTTTCCCAGGAGtCTATTATCGCCGAGAtTTCAGAGCCGGTAGAtTTCAGAGCCGGTAGAtTGGATTTCCCTCTCGCAGGC
Cy3B	MKI67	ATCAACGGAACTAAGACCAGGTAGGCCAGAGCAAG	GCCCCATCATGTGCCTTTCCtATATTCAGGCTAGCGtATATTCAGGCTAGCGtGGCGTATCGAACATTtGGCGTATCGAACATTtATCAACGGAACTAAGACCAGGTAGGCCAGAGCAAGtCTATTATCGCCGAGAtTTCAGAGCCGGTAGAtTGGATTTCCCTCTCGCAGGC
Cy3B	MKI67	CAGAAGCTATCTCTTGAGGCTCGCCTTGATGGTTC	GCCCCATCATGTGCCTTTCCtATATTCAGGCTAGCGtGGCGTATCGAACATTtGGCGTATCGAACATTtCAGAAGCTATCTCTTGAGGCTCGCCTTGATGGTTCtCTATTATCGCCGAGAtCTATTATCGCCGAGAtTTCAGAGCCGGTAGAtTGGATTTCCCTCTCGCAGGC
Cy3B	MKI67	GTTGGCTTGCTTCCATCCTCATGATTTCCATCTTC	GCCCCATCATGTGCCTTTCCtATATTCAGGCTAGCGtGGCGTATCGAACATTtGTTGGCTTGCTTCCATCCTCATGATTTCCATCTTCtCTATTATCGCCGAGAtCTATTATCGCCGAGAtTTCAGAGCCGGTAGAtTTCAGAGCCGGTAGAtTGGATTTCCCTCTCGCAGGC
Cy3B	MPEG1	AAGGCCATGAAGCTGTTCATGGCGCAGATGGTTTT	GCCCCATCATGTGCCTTTCCtATATTCAGGCTAGCGtATATTCAGGCTAGCGtGGCGTATCGAACATTtAAGGCCATGAAGCTGTTCATGGCGCAGATGGTTTTtGGGTATGATCGCAGTtATAGCGTTCCACGGGtATAGCGTTCCACGGGtTGGATTTCCCTCTCGCAGGC
Cy3B	MPEG1	TGCTTCAGCACACGCTATTATCATCCAGATGAGGA	GCCCCATCATGTGCCTTTCCtATATTCAGGCTAGCGtATATTCAGGCTAGCGtGGCGTATCGAACATTtGGCGTATCGAACATTtTGCTTCAGCACACGCTATTATCATCCAGATGAGGAtGGGTATGATCGCAGTtATAGCGTTCCACGGGtTGGATTTCCCTCTCGCAGGC
Cy3B	MPEG1	GAAATCCAGTGGTACCCGTTTCTCCAAGAGGCTTG	GCCCCATCATGTGCCTTTCCtATATTCAGGCTAGCGtGGCGTATCGAACATTtGGCGTATCGAACATTtGAAATCCAGTGGTACCCGTTTCTCCAAGAGGCTTGtGGGTATGATCGCAGTtGGGTATGATCGCAGTtATAGCGTTCCACGGGtTGGATTTCCCTCTCGCAGGC
Cy3B	MPEG1	CTCCAAGACAGGTAGTTTCAGGGCATTCTTGCATA	GCCCCATCATGTGCCTTTCCtATATTCAGGCTAGCGtGGCGTATCGAACATTtCTCCAAGACAGGTAGTTTCAGGGCATTCTTGCATAtGGGTATGATCGCAGTtGGGTATGATCGCAGTtATAGCGTTCCACGGGtATAGCGTTCCACGGGtTGGATTTCCCTCTCGCAGGC
Cy3B	MPEG1	CACTGTGTAGATCCGGTTTCTTACCTGAACCCTGG	GCCCCATCATGTGCCTTTCCtATATTCAGGCTAGCGtATATTCAGGCTAGCGtGGCGTATCGAACATTtCACTGTGTAGATCCGGTTTCTTACCTGAACCCTGGtGGGTATGATCGCAGTtATAGCGTTCCACGGGtATAGCGTTCCACGGGtTGGATTTCCCTCTCGCAGGC
Cy3B	MPEG1	TAAACCCCAAGCTGAGCTCTGAAGTTGGGGTGGTT	GCCCCATCATGTGCCTTTCCtATATTCAGGCTAGCGtATATTCAGGCTAGCGtGGCGTATCGAACATTtGGCGTATCGAACATTtTAAACCCCAAGCTGAGCTCTGAAGTTGGGGTGGTTtGGGTATGATCGCAGTtATAGCGTTCCACGGGtTGGATTTCCCTCTCGCAGGC
Cy3B	MPEG1	CTGGCTATTCTGGTTGTCCAGAAGGAAGGAGGACC	GCCCCATCATGTGCCTTTCCtATATTCAGGCTAGCGtGGCGTATCGAACATTtGGCGTATCGAACATTtCTGGCTATTCTGGTTGTCCAGAAGGAAGGAGGACCtGGGTATGATCGCAGTtGGGTATGATCGCAGTtATAGCGTTCCACGGGtTGGATTTCCCTCTCGCAGGC
Cy3B	MPEG1	TTAAGAAGGCAATCCCTGCAGAAGCGGTCACGGTG	GCCCCATCATGTGCCTTTCCtATATTCAGGCTAGCGtGGCGTATCGAACATTtTTAAGAAGGCAATCCCTGCAGAAGCGGTCACGGTGtGGGTATGATCGCAGTtGGGTATGATCGCAGTtATAGCGTTCCACGGGtATAGCGTTCCACGGGtTGGATTTCCCTCTCGCAGGC
Cy3B	MPEG1	GTCCTTCGTCAAACTGGTCTGAGAAATGTAGTCTG	GCCCCATCATGTGCCTTTCCtATATTCAGGCTAGCGtATATTCAGGCTAGCGtGGCGTATCGAACATTtGTCCTTCGTCAAACTGGTCTGAGAAATGTAGTCTGtGGGTATGATCGCAGTtATAGCGTTCCACGGGtATAGCGTTCCACGGGtTGGATTTCCCTCTCGCAGGC
Cy3B	MPEG1	AACTCTGCACCCTGGAGTTGGTCCTGTTCGACAGG	GCCCCATCATGTGCCTTTCCtATATTCAGGCTAGCGtATATTCAGGCTAGCGtGGCGTATCGAACATTtGGCGTATCGAACATTtAACTCTGCACCCTGGAGTTGGTCCTGTTCGACAGGtGGGTATGATCGCAGTtATAGCGTTCCACGGGtTGGATTTCCCTCTCGCAGGC
Cy3B	MPEG1	TCTAAGGTGATGCCTGGATAGAAGGGAACCCCTCC	GCCCCATCATGTGCCTTTCCtATATTCAGGCTAGCGtGGCGTATCGAACATTtGGCGTATCGAACATTtTCTAAGGTGATGCCTGGATAGAAGGGAACCCCTCCtGGGTATGATCGCAGTtGGGTATGATCGCAGTtATAGCGTTCCACGGGtTGGATTTCCCTCTCGCAGGC
Cy3B	MPEG1	ACCAAGGGACCTGGCAAGCCAGGTAGCTTGTCAGG	GCCCCATCATGTGCCTTTCCtATATTCAGGCTAGCGtGGCGTATCGAACATTtACCAAGGGACCTGGCAAGCCAGGTAGCTTGTCAGGtGGGTATGATCGCAGTtGGGTATGATCGCAGTtATAGCGTTCCACGGGtATAGCGTTCCACGGGtTGGATTTCCCTCTCGCAGGC
Cy3B	MPEG1	GGGAATCAACATTTGTGCATCCTGGGTGAGTGTTA	GCCCCATCATGTGCCTTTCCtATATTCAGGCTAGCGtATATTCAGGCTAGCGtGGCGTATCGAACATTtGGGAATCAACATTTGTGCATCCTGGGTGAGTGTTAtGGGTATGATCGCAGTtATAGCGTTCCACGGGtATAGCGTTCCACGGGtTGGATTTCCCTCTCGCAGGC
Cy3B	MPEG1	GTTGGTGACTTTCGCATCACAGGAATCATCATCCA	GCCCCATCATGTGCCTTTCCtATATTCAGGCTAGCGtATATTCAGGCTAGCGtGGCGTATCGAACATTtGGCGTATCGAACATTtGTTGGTGACTTTCGCATCACAGGAATCATCATCCAtGGGTATGATCGCAGTtATAGCGTTCCACGGGtTGGATTTCCCTCTCGCAGGC
Cy3B	MPEG1	GTTCAGTGCATTCCTGATAAACTCCACCAAAGGTG	GCCCCATCATGTGCCTTTCCtATATTCAGGCTAGCGtGGCGTATCGAACATTtGGCGTATCGAACATTtGTTCAGTGCATTCCTGATAAACTCCACCAAAGGTGtGGGTATGATCGCAGTtGGGTATGATCGCAGTtATAGCGTTCCACGGGtTGGATTTCCCTCTCGCAGGC
Cy3B	MPEG1	CACACACTGTCTTGCAGAAAATCTTGAGGGTGCAT	GCCCCATCATGTGCCTTTCCtATATTCAGGCTAGCGtGGCGTATCGAACATTtCACACACTGTCTTGCAGAAAATCTTGAGGGTGCATtGGGTATGATCGCAGTtGGGTATGATCGCAGTtATAGCGTTCCACGGGtATAGCGTTCCACGGGtTGGATTTCCCTCTCGCAGGC
Cy3B	MPEG1	GCTGGGCATGACTGTGCATTTGTCATAGGGTTGAT	GCCCCATCATGTGCCTTTCCtATATTCAGGCTAGCGtATATTCAGGCTAGCGtGGCGTATCGAACATTtGCTGGGCATGACTGTGCATTTGTCATAGGGTTGATtGGGTATGATCGCAGTtATAGCGTTCCACGGGtATAGCGTTCCACGGGtTGGATTTCCCTCTCGCAGGC
Cy3B	MPEG1	ACTTGAACCCCAACTCATAATCCAGGGACACACAT	GCCCCATCATGTGCCTTTCCtATATTCAGGCTAGCGtATATTCAGGCTAGCGtGGCGTATCGAACATTtGGCGTATCGAACATTtACTTGAACCCCAACTCATAATCCAGGGACACACATtGGGTATGATCGCAGTtATAGCGTTCCACGGGtTGGATTTCCCTCTCGCAGGC
Cy3B	MPEG1	CATTATACAACTGAAGAACCCACCAAAGGGGACTG	GCCCCATCATGTGCCTTTCCtATATTCAGGCTAGCGtGGCGTATCGAACATTtGGCGTATCGAACATTtCATTATACAACTGAAGAACCCACCAAAGGGGACTGtGGGTATGATCGCAGTtGGGTATGATCGCAGTtATAGCGTTCCACGGGtTGGATTTCCCTCTCGCAGGC
Cy3B	MPEG1	ATCACTGATAACAGCTAGGTGTTGGCTGAAGCCCC	GCCCCATCATGTGCCTTTCCtATATTCAGGCTAGCGtGGCGTATCGAACATTtATCACTGATAACAGCTAGGTGTTGGCTGAAGCCCCtGGGTATGATCGCAGTtGGGTATGATCGCAGTtATAGCGTTCCACGGGtATAGCGTTCCACGGGtTGGATTTCCCTCTCGCAGGC
Cy3B	MPEG1	CAGGATCTGGCAGTCTCACTATTGGTCACTATGAC	GCCCCATCATGTGCCTTTCCtATATTCAGGCTAGCGtATATTCAGGCTAGCGtGGCGTATCGAACATTtCAGGATCTGGCAGTCTCACTATTGGTCACTATGACtGGGTATGATCGCAGTtATAGCGTTCCACGGGtATAGCGTTCCACGGGtTGGATTTCCCTCTCGCAGGC
Cy3B	MPEG1	TCCCAGCTTCCACTGGTTGGTCTGAGGATCCTTAA	GCCCCATCATGTGCCTTTCCtATATTCAGGCTAGCGtATATTCAGGCTAGCGtGGCGTATCGAACATTtGGCGTATCGAACATTtTCCCAGCTTCCACTGGTTGGTCTGAGGATCCTTAAtGGGTATGATCGCAGTtATAGCGTTCCACGGGtTGGATTTCCCTCTCGCAGGC
Cy3B	MPEG1	GCAGCTTCCCCTCCTGACATTCCATTACTGTCCCC	GCCCCATCATGTGCCTTTCCtATATTCAGGCTAGCGtGGCGTATCGAACATTtGGCGTATCGAACATTtGCAGCTTCCCCTCCTGACATTCCATTACTGTCCCCtGGGTATGATCGCAGTtGGGTATGATCGCAGTtATAGCGTTCCACGGGtTGGATTTCCCTCTCGCAGGC
Cy3B	MPEG1	TGTACTTCCGAGTACCATAGATGGCCAAGGTAATG	GCCCCATCATGTGCCTTTCCtATATTCAGGCTAGCGtGGCGTATCGAACATTtTGTACTTCCGAGTACCATAGATGGCCAAGGTAATGtGGGTATGATCGCAGTtGGGTATGATCGCAGTtATAGCGTTCCACGGGtATAGCGTTCCACGGGtTGGATTTCCCTCTCGCAGGC
Cy3B	MPV17L	ACGGGGTTCTTGCCACCAAGCAGCGTTAGGACCGG	GCCCCATCATGTGCCTTTCCtACGCGCGTCGTTATAtACGCGCGTCGTTATAtAATTCGACGGTCTAGtACGGGGTTCTTGCCACCAAGCAGCGTTAGGACCGGtATTATCAACGAGACCtCGTACCGACATCGAAtCGTACCGACATCGAAtTGGATTTCCCTCTCGCAGGC
Cy3B	MPV17L	ACGGTCGTCACAGGCTTCAAGTTGGACCGCCCTAT	GCCCCATCATGTGCCTTTCCtACGCGCGTCGTTATAtACGCGCGTCGTTATAtAATTCGACGGTCTAGtAATTCGACGGTCTAGtACGGTCGTCACAGGCTTCAAGTTGGACCGCCCTATtATTATCAACGAGACCtCGTACCGACATCGAAtTGGATTTCCCTCTCGCAGGC
Cy3B	MPV17L	TCCTCCAGTGCACAGGGACAAGGCTGAAGTTGGTC	GCCCCATCATGTGCCTTTCCtACGCGCGTCGTTATAtAATTCGACGGTCTAGtAATTCGACGGTCTAGtTCCTCCAGTGCACAGGGACAAGGCTGAAGTTGGTCtATTATCAACGAGACCtATTATCAACGAGACCtCGTACCGACATCGAAtTGGATTTCCCTCTCGCAGGC
Cy3B	MPV17L	GTGGCCCAGAGAAAGGCACAGAGTCCCGTATATGC	GCCCCATCATGTGCCTTTCCtACGCGCGTCGTTATAtAATTCGACGGTCTAGtGTGGCCCAGAGAAAGGCACAGAGTCCCGTATATGCtATTATCAACGAGACCtATTATCAACGAGACCtCGTACCGACATCGAAtCGTACCGACATCGAAtTGGATTTCCCTCTCGCAGGC
Cy3B	MPV17L	TGTACCATCGCCGCTCTGCTGTGAAAAGCATAGGA	GCCCCATCATGTGCCTTTCCtACGCGCGTCGTTATAtACGCGCGTCGTTATAtAATTCGACGGTCTAGtTGTACCATCGCCGCTCTGCTGTGAAAAGCATAGGAtATTATCAACGAGACCtCGTACCGACATCGAAtCGTACCGACATCGAAtTGGATTTCCCTCTCGCAGGC
Cy3B	MPV17L	GTCCAGACTCGTCACTTCTCTGGGGACTTATCACT	GCCCCATCATGTGCCTTTCCtACGCGCGTCGTTATAtACGCGCGTCGTTATAtAATTCGACGGTCTAGtAATTCGACGGTCTAGtGTCCAGACTCGTCACTTCTCTGGGGACTTATCACTtATTATCAACGAGACCtCGTACCGACATCGAAtTGGATTTCCCTCTCGCAGGC
Cy3B	MPV17L	GACCGATGAAGAAACAGAACTGAGTCCTAGGAAGG	GCCCCATCATGTGCCTTTCCtACGCGCGTCGTTATAtAATTCGACGGTCTAGtAATTCGACGGTCTAGtGACCGATGAAGAAACAGAACTGAGTCCTAGGAAGGtATTATCAACGAGACCtATTATCAACGAGACCtCGTACCGACATCGAAtTGGATTTCCCTCTCGCAGGC
Cy3B	MPV17L	AACTGGTCAGTGAAGCAGGCCTGCTGCCAGTGATT	GCCCCATCATGTGCCTTTCCtACGCGCGTCGTTATAtAATTCGACGGTCTAGtAACTGGTCAGTGAAGCAGGCCTGCTGCCAGTGATTtATTATCAACGAGACCtATTATCAACGAGACCtCGTACCGACATCGAAtCGTACCGACATCGAAtTGGATTTCCCTCTCGCAGGC
Cy3B	MPV17L	AAGTGGGCCTATGGAATGTCCTCATGATGGAGCCC	GCCCCATCATGTGCCTTTCCtACGCGCGTCGTTATAtACGCGCGTCGTTATAtAATTCGACGGTCTAGtAAGTGGGCCTATGGAATGTCCTCATGATGGAGCCCtATTATCAACGAGACCtCGTACCGACATCGAAtCGTACCGACATCGAAtTGGATTTCCCTCTCGCAGGC
Cy3B	MPV17L	CCTTTCAGACTGGAATGACTGGGAAAGGTTTGGAT	GCCCCATCATGTGCCTTTCCtACGCGCGTCGTTATAtACGCGCGTCGTTATAtAATTCGACGGTCTAGtAATTCGACGGTCTAGtCCTTTCAGACTGGAATGACTGGGAAAGGTTTGGATtATTATCAACGAGACCtCGTACCGACATCGAAtTGGATTTCCCTCTCGCAGGC
Cy3B	MPV17L	GTGTGTAGGAAACAGCCTGAGAGTTTAGGCTAGAA	GCCCCATCATGTGCCTTTCCtACGCGCGTCGTTATAtAATTCGACGGTCTAGtAATTCGACGGTCTAGtGTGTGTAGGAAACAGCCTGAGAGTTTAGGCTAGAAtATTATCAACGAGACCtATTATCAACGAGACCtCGTACCGACATCGAAtTGGATTTCCCTCTCGCAGGC
Cy3B	MPV17L	CCTGAAGGCTCTGGCTGAGATTAGGCAAACTAAAT	GCCCCATCATGTGCCTTTCCtACGCGCGTCGTTATAtAATTCGACGGTCTAGtCCTGAAGGCTCTGGCTGAGATTAGGCAAACTAAATtATTATCAACGAGACCtATTATCAACGAGACCtCGTACCGACATCGAAtCGTACCGACATCGAAtTGGATTTCCCTCTCGCAGGC
Cy3B	MPV17L	TCATGTATGCCAGTGGAAGCAACAGAACCATGGGG	GCCCCATCATGTGCCTTTCCtACGCGCGTCGTTATAtACGCGCGTCGTTATAtAATTCGACGGTCTAGtTCATGTATGCCAGTGGAAGCAACAGAACCATGGGGtATTATCAACGAGACCtCGTACCGACATCGAAtCGTACCGACATCGAAtTGGATTTCCCTCTCGCAGGC
Cy3B	MPV17L	CCAAATCCTGCCAGTAAGTAGCTTAGAGTTCAGCA	GCCCCATCATGTGCCTTTCCtACGCGCGTCGTTATAtACGCGCGTCGTTATAtAATTCGACGGTCTAGtAATTCGACGGTCTAGtCCAAATCCTGCCAGTAAGTAGCTTAGAGTTCAGCAtATTATCAACGAGACCtCGTACCGACATCGAAtTGGATTTCCCTCTCGCAGGC
Cy3B	MPV17L	GACAAACACACATAGAAAACTGGCGATGGGCCATA	GCCCCATCATGTGCCTTTCCtACGCGCGTCGTTATAtAATTCGACGGTCTAGtAATTCGACGGTCTAGtGACAAACACACATAGAAAACTGGCGATGGGCCATAtATTATCAACGAGACCtATTATCAACGAGACCtCGTACCGACATCGAAtTGGATTTCCCTCTCGCAGGC
Cy3B	MPV17L	CTTTGGCACTGAGGGCTGCTTGAGAATCATCTTTT	GCCCCATCATGTGCCTTTCCtACGCGCGTCGTTATAtAATTCGACGGTCTAGtCTTTGGCACTGAGGGCTGCTTGAGAATCATCTTTTtATTATCAACGAGACCtATTATCAACGAGACCtCGTACCGACATCGAAtCGTACCGACATCGAAtTGGATTTCCCTCTCGCAGGC
Cy3B	MPV17L	GAACCAATCAGCATCAATCTTGTCAGGACAAGGAC	GCCCCATCATGTGCCTTTCCtACGCGCGTCGTTATAtACGCGCGTCGTTATAtAATTCGACGGTCTAGtGAACCAATCAGCATCAATCTTGTCAGGACAAGGACtATTATCAACGAGACCtCGTACCGACATCGAAtCGTACCGACATCGAAtTGGATTTCCCTCTCGCAGGC
Cy3B	MPV17L	GCCCCAGTTCCAGCTGTCAGCTCATTATTATACAA	GCCCCATCATGTGCCTTTCCtACGCGCGTCGTTATAtACGCGCGTCGTTATAtAATTCGACGGTCTAGtAATTCGACGGTCTAGtGCCCCAGTTCCAGCTGTCAGCTCATTATTATACAAtATTATCAACGAGACCtCGTACCGACATCGAAtTGGATTTCCCTCTCGCAGGC
Cy3B	MPV17L	TGTGTCTGCCTGCACAGAAGTTATGCCCCATACTT	GCCCCATCATGTGCCTTTCCtACGCGCGTCGTTATAtAATTCGACGGTCTAGtAATTCGACGGTCTAGtTGTGTCTGCCTGCACAGAAGTTATGCCCCATACTTtATTATCAACGAGACCtATTATCAACGAGACCtCGTACCGACATCGAAtTGGATTTCCCTCTCGCAGGC
Cy3B	MPV17L	CTTCTGCCTCCTTCCTCACTTTTGCCTCCTTCTAA	GCCCCATCATGTGCCTTTCCtACGCGCGTCGTTATAtAATTCGACGGTCTAGtCTTCTGCCTCCTTCCTCACTTTTGCCTCCTTCTAAtATTATCAACGAGACCtATTATCAACGAGACCtCGTACCGACATCGAAtCGTACCGACATCGAAtTGGATTTCCCTCTCGCAGGC
Cy3B	MPV17L	TGGTTCTCACTTCATGCTTCCTGCTCCATCCATCC	GCCCCATCATGTGCCTTTCCtACGCGCGTCGTTATAtACGCGCGTCGTTATAtAATTCGACGGTCTAGtTGGTTCTCACTTCATGCTTCCTGCTCCATCCATCCtATTATCAACGAGACCtCGTACCGACATCGAAtCGTACCGACATCGAAtTGGATTTCCCTCTCGCAGGC
Cy3B	MS4A2	GAGAAGATGTTTCCCCTTTGTCTTCCAACTCACTG	GCCCCATCATGTGCCTTTCCtGCTAGGCACCTGGATtGCTAGGCACCTGGATtCCGGTTAGCAATGCTtCCGGTTAGCAATGCTtGAGAAGATGTTTCCCCTTTGTCTTCCAACTCACTGtATTATCAACGAGACCtCGTACCGACATCGAAtTGGATTTCCCTCTCGCAGGC
Cy3B	MS4A2	CAGGTGAATGTACTCATCAACCAGATGATGTCGTC	GCCCCATCATGTGCCTTTCCtGCTAGGCACCTGGATtCCGGTTAGCAATGCTtCCGGTTAGCAATGCTtCAGGTGAATGTACTCATCAACCAGATGATGTCGTCtATTATCAACGAGACCtATTATCAACGAGACCtCGTACCGACATCGAAtTGGATTTCCCTCTCGCAGGC
Cy3B	MS4A2	TACTCACCAATTGGCAAACCACTGAGCGATACCTG	GCCCCATCATGTGCCTTTCCtGCTAGGCACCTGGATtCCGGTTAGCAATGCTtTACTCACCAATTGGCAAACCACTGAGCGATACCTGtATTATCAACGAGACCtATTATCAACGAGACCtCGTACCGACATCGAAtCGTACCGACATCGAAtTGGATTTCCCTCTCGCAGGC
Cy3B	MS4A2	CTCACAGTATCCCTGAATGTACCTATCCATCTCAC	GCCCCATCATGTGCCTTTCCtGCTAGGCACCTGGATtGCTAGGCACCTGGATtCCGGTTAGCAATGCTtCTCACAGTATCCCTGAATGTACCTATCCATCTCACtATTATCAACGAGACCtCGTACCGACATCGAAtCGTACCGACATCGAAtTGGATTTCCCTCTCGCAGGC
Cy3B	MS4A2	CCCATTGACTACCTTCTAGCTCAAGTCTTCATCAG	GCCCCATCATGTGCCTTTCCtGCTAGGCACCTGGATtGCTAGGCACCTGGATtCCGGTTAGCAATGCTtCCGGTTAGCAATGCTtCCCATTGACTACCTTCTAGCTCAAGTCTTCATCAGtATTATCAACGAGACCtCGTACCGACATCGAAtTGGATTTCCCTCTCGCAGGC
Cy3B	MS4A2	ACCATCCAGACTTCTACATTACTGCTTCCCTCCCC	GCCCCATCATGTGCCTTTCCtGCTAGGCACCTGGATtCCGGTTAGCAATGCTtCCGGTTAGCAATGCTtACCATCCAGACTTCTACATTACTGCTTCCCTCCCCtATTATCAACGAGACCtATTATCAACGAGACCtCGTACCGACATCGAAtTGGATTTCCCTCTCGCAGGC
Cy3B	MS4A2	GGCATGTGGAGTTTGACTGCCTTAGTTCTATCTCA	GCCCCATCATGTGCCTTTCCtGCTAGGCACCTGGATtCCGGTTAGCAATGCTtGGCATGTGGAGTTTGACTGCCTTAGTTCTATCTCAtATTATCAACGAGACCtATTATCAACGAGACCtCGTACCGACATCGAAtCGTACCGACATCGAAtTGGATTTCCCTCTCGCAGGC
Cy3B	MS4A2	CCCCACTATAGGCATCTGCTGGTTAATGTTCTGTA	GCCCCATCATGTGCCTTTCCtGCTAGGCACCTGGATtGCTAGGCACCTGGATtCCGGTTAGCAATGCTtCCCCACTATAGGCATCTGCTGGTTAATGTTCTGTAtATTATCAACGAGACCtCGTACCGACATCGAAtCGTACCGACATCGAAtTGGATTTCCCTCTCGCAGGC
Cy3B	MS4A2	CACGGTCTCTGGTGGGTAATTATTTTCGCTTTGTC	GCCCCATCATGTGCCTTTCCtGCTAGGCACCTGGATtGCTAGGCACCTGGATtCCGGTTAGCAATGCTtCCGGTTAGCAATGCTtCACGGTCTCTGGTGGGTAATTATTTTCGCTTTGTCtATTATCAACGAGACCtCGTACCGACATCGAAtTGGATTTCCCTCTCGCAGGC
Cy3B	MS4A2	CACCCTCTTCAGAGTTAGCATTCATTTGGAGTTGC	GCCCCATCATGTGCCTTTCCtGCTAGGCACCTGGATtCCGGTTAGCAATGCTtCCGGTTAGCAATGCTtCACCCTCTTCAGAGTTAGCATTCATTTGGAGTTGCtATTATCAACGAGACCtATTATCAACGAGACCtCGTACCGACATCGAAtTGGATTTCCCTCTCGCAGGC
Cy3B	MS4A2	TCTGGGCACCTTTGCAAATGTTCTGGTCCTCTGCC	GCCCCATCATGTGCCTTTCCtGCTAGGCACCTGGATtCCGGTTAGCAATGCTtTCTGGGCACCTTTGCAAATGTTCTGGTCCTCTGCCtATTATCAACGAGACCtATTATCAACGAGACCtCGTACCGACATCGAAtCGTACCGACATCGAAtTGGATTTCCCTCTCGCAGGC
Cy3B	MS4A2	GGAGAACACACCAACTGATCCCAGCAAACAGATTT	GCCCCATCATGTGCCTTTCCtGCTAGGCACCTGGATtGCTAGGCACCTGGATtCCGGTTAGCAATGCTtGGAGAACACACCAACTGATCCCAGCAAACAGATTTtATTATCAACGAGACCtCGTACCGACATCGAAtCGTACCGACATCGAAtTGGATTTCCCTCTCGCAGGC
Cy3B	MS4A2	GACGGATGTAAATGAGGCGAGCCTTACATGAAGAT	GCCCCATCATGTGCCTTTCCtGCTAGGCACCTGGATtGCTAGGCACCTGGATtCCGGTTAGCAATGCTtCCGGTTAGCAATGCTtGACGGATGTAAATGAGGCGAGCCTTACATGAAGATtATTATCAACGAGACCtCGTACCGACATCGAAtTGGATTTCCCTCTCGCAGGC
Cy3B	MS4A2	CACGCACAGTTTACTACCGTGATAGAGTAACTGTG	GCCCCATCATGTGCCTTTCCtGCTAGGCACCTGGATtCCGGTTAGCAATGCTtCCGGTTAGCAATGCTtCACGCACAGTTTACTACCGTGATAGAGTAACTGTGtATTATCAACGAGACCtATTATCAACGAGACCtCGTACCGACATCGAAtTGGATTTCCCTCTCGCAGGC
Cy3B	MS4A2	CCACCATCGATTTTCTTCCTCAAGACTTCCCTCAT	GCCCCATCATGTGCCTTTCCtGCTAGGCACCTGGATtCCGGTTAGCAATGCTtCCACCATCGATTTTCTTCCTCAAGACTTCCCTCATtATTATCAACGAGACCtATTATCAACGAGACCtCGTACCGACATCGAAtCGTACCGACATCGAAtTGGATTTCCCTCTCGCAGGC
Cy3B	MS4A2	GAAGCCACAAAGCAGCCGTCGTCTTCGGTTACATT	GCCCCATCATGTGCCTTTCCtGCTAGGCACCTGGATtGCTAGGCACCTGGATtCCGGTTAGCAATGCTtGAAGCCACAAAGCAGCCGTCGTCTTCGGTTACATTtATTATCAACGAGACCtCGTACCGACATCGAAtCGTACCGACATCGAAtTGGATTTCCCTCTCGCAGGC
Cy3B	MS4A2	CAGGAGATGCTTCCAAGAGTTCAATGTCAGGTGCA	GCCCCATCATGTGCCTTTCCtGCTAGGCACCTGGATtGCTAGGCACCTGGATtCCGGTTAGCAATGCTtCCGGTTAGCAATGCTtCAGGAGATGCTTCCAAGAGTTCAATGTCAGGTGCAtATTATCAACGAGACCtCGTACCGACATCGAAtTGGATTTCCCTCTCGCAGGC
Cy3B	MS4A2	AATGTCCGCCATGTCTGCTTTGGTGGGGCTGCTTT	GCCCCATCATGTGCCTTTCCtGCTAGGCACCTGGATtCCGGTTAGCAATGCTtCCGGTTAGCAATGCTtAATGTCCGCCATGTCTGCTTTGGTGGGGCTGCTTTtATTATCAACGAGACCtATTATCAACGAGACCtCGTACCGACATCGAAtTGGATTTCCCTCTCGCAGGC
Cy3B	MS4A2	GCAAGATCTGCTCTGCTCCTATTTTCTGTGTCCAT	GCCCCATCATGTGCCTTTCCtGCTAGGCACCTGGATtCCGGTTAGCAATGCTtGCAAGATCTGCTCTGCTCCTATTTTCTGTGTCCATtATTATCAACGAGACCtATTATCAACGAGACCtCGTACCGACATCGAAtCGTACCGACATCGAAtTGGATTTCCCTCTCGCAGGC
Cy3B	MSRB1	CAGAACGACATGGTCGCGACGGGACAGGCAAAAGC	GCCCCATCATGTGCCTTTCCtAGTACTCTTACGCGAtAGTACTCTTACGCGAtCACAGACGCATATTCtCAGAACGACATGGTCGCGACGGGACAGGCAAAAGCtTCCAGCTTACGTTCGtTGATTTGGAGGACGAtTGATTTGGAGGACGAtTGGATTTCCCTCTCGCAGGC
Cy3B	MSRB1	GAAGTGATTCTGGAAAACCTCGCCTCCGAAGAAGC	GCCCCATCATGTGCCTTTCCtAGTACTCTTACGCGAtAGTACTCTTACGCGAtCACAGACGCATATTCtCACAGACGCATATTCtGAAGTGATTCTGGAAAACCTCGCCTCCGAAGAAGCtTCCAGCTTACGTTCGtTGATTTGGAGGACGAtTGGATTTCCCTCTCGCAGGC
Cy3B	MSRB1	AACAGCTCATAGCTGCACTTGGCACACACGTAGAC	GCCCCATCATGTGCCTTTCCtAGTACTCTTACGCGAtCACAGACGCATATTCtCACAGACGCATATTCtAACAGCTCATAGCTGCACTTGGCACACACGTAGACtTCCAGCTTACGTTCGtTCCAGCTTACGTTCGtTGATTTGGAGGACGAtTGGATTTCCCTCTCGCAGGC
Cy3B	MSRB1	CCACGGGGATGAGTGTGCGTACTTCGAGTGACTGG	GCCCCATCATGTGCCTTTCCtAGTACTCTTACGCGAtCACAGACGCATATTCtCCACGGGGATGAGTGTGCGTACTTCGAGTGACTGGtTCCAGCTTACGTTCGtTCCAGCTTACGTTCGtTGATTTGGAGGACGAtTGATTTGGAGGACGAtTGGATTTCCCTCTCGCAGGC
Cy3B	MSRB1	TCACACTGTCTGGGTGGATGGTTTCAGTGAACGCT	GCCCCATCATGTGCCTTTCCtAGTACTCTTACGCGAtAGTACTCTTACGCGAtCACAGACGCATATTCtTCACACTGTCTGGGTGGATGGTTTCAGTGAACGCTtTCCAGCTTACGTTCGtTGATTTGGAGGACGAtTGATTTGGAGGACGAtTGGATTTCCCTCTCGCAGGC
Cy3B	MSRB1	CGTGGCCCAACCCATTGCCACACTTGCCACAGGAC	GCCCCATCATGTGCCTTTCCtAGTACTCTTACGCGAtAGTACTCTTACGCGAtCACAGACGCATATTCtCACAGACGCATATTCtCGTGGCCCAACCCATTGCCACACTTGCCACAGGACtTCCAGCTTACGTTCGtTGATTTGGAGGACGAtTGGATTTCCCTCTCGCAGGC
Cy3B	MSRB1	CTTGATTGTCCCCGCTTGGGGCCATCATTCAGGAA	GCCCCATCATGTGCCTTTCCtAGTACTCTTACGCGAtCACAGACGCATATTCtCACAGACGCATATTCtCTTGATTGTCCCCGCTTGGGGCCATCATTCAGGAAtTCCAGCTTACGTTCGtTCCAGCTTACGTTCGtTGATTTGGAGGACGAtTGGATTTCCCTCTCGCAGGC
Cy3B	MSRB1	CCAGAGAGTGGGTGTGCCCATCTGGGAAAGAAAGC	GCCCCATCATGTGCCTTTCCtAGTACTCTTACGCGAtCACAGACGCATATTCtCCAGAGAGTGGGTGTGCCCATCTGGGAAAGAAAGCtTCCAGCTTACGTTCGtTCCAGCTTACGTTCGtTGATTTGGAGGACGAtTGATTTGGAGGACGAtTGGATTTCCCTCTCGCAGGC
Cy3B	MSRB1	ACCGAATGCCTGAGGTTCTGACACTAACGTGGGGC	GCCCCATCATGTGCCTTTCCtAGTACTCTTACGCGAtAGTACTCTTACGCGAtCACAGACGCATATTCtACCGAATGCCTGAGGTTCTGACACTAACGTGGGGCtTCCAGCTTACGTTCGtTGATTTGGAGGACGAtTGATTTGGAGGACGAtTGGATTTCCCTCTCGCAGGC
Cy3B	MSRB1	TCCCCTGAGAAACAAGGGCGCATAGGGAGCCTCCT	GCCCCATCATGTGCCTTTCCtAGTACTCTTACGCGAtAGTACTCTTACGCGAtCACAGACGCATATTCtCACAGACGCATATTCtTCCCCTGAGAAACAAGGGCGCATAGGGAGCCTCCTtTCCAGCTTACGTTCGtTGATTTGGAGGACGAtTGGATTTCCCTCTCGCAGGC
Cy3B	MSRB1	GTGGAAACCTTCCAGAAAGTGCTTCCTCTAAAGTG	GCCCCATCATGTGCCTTTCCtAGTACTCTTACGCGAtCACAGACGCATATTCtCACAGACGCATATTCtGTGGAAACCTTCCAGAAAGTGCTTCCTCTAAAGTGtTCCAGCTTACGTTCGtTCCAGCTTACGTTCGtTGATTTGGAGGACGAtTGGATTTCCCTCTCGCAGGC
Cy3B	MSRB1	TGTCTCGGCCCCATCCCCAGCTCAATATGGTAGAG	GCCCCATCATGTGCCTTTCCtAGTACTCTTACGCGAtCACAGACGCATATTCtTGTCTCGGCCCCATCCCCAGCTCAATATGGTAGAGtTCCAGCTTACGTTCGtTCCAGCTTACGTTCGtTGATTTGGAGGACGAtTGATTTGGAGGACGAtTGGATTTCCCTCTCGCAGGC
Cy3B	MSRB1	ACCTGAACCAAGTCTCCTACAGATTCCAAACAGCC	GCCCCATCATGTGCCTTTCCtAGTACTCTTACGCGAtAGTACTCTTACGCGAtCACAGACGCATATTCtACCTGAACCAAGTCTCCTACAGATTCCAAACAGCCtTCCAGCTTACGTTCGtTGATTTGGAGGACGAtTGATTTGGAGGACGAtTGGATTTCCCTCTCGCAGGC
Cy3B	MSRB1	AGGAGATTGGTGGCAGTTTGAGGGTCATTTAGAGA	GCCCCATCATGTGCCTTTCCtAGTACTCTTACGCGAtAGTACTCTTACGCGAtCACAGACGCATATTCtCACAGACGCATATTCtAGGAGATTGGTGGCAGTTTGAGGGTCATTTAGAGAtTCCAGCTTACGTTCGtTGATTTGGAGGACGAtTGGATTTCCCTCTCGCAGGC
Cy3B	MSRB1	ATCCTCAGAGCGCCACAGGGGTCAGTGTGGACAGC	GCCCCATCATGTGCCTTTCCtAGTACTCTTACGCGAtCACAGACGCATATTCtCACAGACGCATATTCtATCCTCAGAGCGCCACAGGGGTCAGTGTGGACAGCtTCCAGCTTACGTTCGtTCCAGCTTACGTTCGtTGATTTGGAGGACGAtTGGATTTCCCTCTCGCAGGC
Cy3B	MSRB1	AACAGACAGGCACAAGCTTTAGTGAGGGCCAAGGC	GCCCCATCATGTGCCTTTCCtAGTACTCTTACGCGAtCACAGACGCATATTCtAACAGACAGGCACAAGCTTTAGTGAGGGCCAAGGCtTCCAGCTTACGTTCGtTCCAGCTTACGTTCGtTGATTTGGAGGACGAtTGATTTGGAGGACGAtTGGATTTCCCTCTCGCAGGC
Cy3B	MSRB1	GAGCAGATCATTCGGTGACTGAGGCTGGAGCGGTT	GCCCCATCATGTGCCTTTCCtAGTACTCTTACGCGAtAGTACTCTTACGCGAtCACAGACGCATATTCtGAGCAGATCATTCGGTGACTGAGGCTGGAGCGGTTtTCCAGCTTACGTTCGtTGATTTGGAGGACGAtTGATTTGGAGGACGAtTGGATTTCCCTCTCGCAGGC
Cy3B	MSRB1	TCATCACCACCCTGGCTGGCATAGAAGGATTTGAC	GCCCCATCATGTGCCTTTCCtAGTACTCTTACGCGAtAGTACTCTTACGCGAtCACAGACGCATATTCtCACAGACGCATATTCtTCATCACCACCCTGGCTGGCATAGAAGGATTTGACtTCCAGCTTACGTTCGtTGATTTGGAGGACGAtTGGATTTCCCTCTCGCAGGC
Cy3B	MSRB1	CCGGTATCAGCCTACTCCCCTCCTCAAAGGTCACG	GCCCCATCATGTGCCTTTCCtAGTACTCTTACGCGAtCACAGACGCATATTCtCACAGACGCATATTCtCCGGTATCAGCCTACTCCCCTCCTCAAAGGTCACGtTCCAGCTTACGTTCGtTCCAGCTTACGTTCGtTGATTTGGAGGACGAtTGGATTTCCCTCTCGCAGGC
Cy3B	MSRB1	TTGTTTTCTCTGCCAGAAGGCAAGGATCCAAGAGT	GCCCCATCATGTGCCTTTCCtAGTACTCTTACGCGAtCACAGACGCATATTCtTTGTTTTCTCTGCCAGAAGGCAAGGATCCAAGAGTtTCCAGCTTACGTTCGtTCCAGCTTACGTTCGtTGATTTGGAGGACGAtTGATTTGGAGGACGAtTGGATTTCCCTCTCGCAGGC
Cy3B	MSRB1	ACGCTGGCCAGCTAATGGGGCAACAACTGTCACTT	GCCCCATCATGTGCCTTTCCtAGTACTCTTACGCGAtAGTACTCTTACGCGAtCACAGACGCATATTCtACGCTGGCCAGCTAATGGGGCAACAACTGTCACTTtTCCAGCTTACGTTCGtTGATTTGGAGGACGAtTGATTTGGAGGACGAtTGGATTTCCCTCTCGCAGGC
Cy3B	MSRB1	ACACGCTGGACAAAGTGGTGAGAAGAGGGTCCCTG	GCCCCATCATGTGCCTTTCCtAGTACTCTTACGCGAtAGTACTCTTACGCGAtCACAGACGCATATTCtCACAGACGCATATTCtACACGCTGGACAAAGTGGTGAGAAGAGGGTCCCTGtTCCAGCTTACGTTCGtTGATTTGGAGGACGAtTGGATTTCCCTCTCGCAGGC
Cy3B	MSRB1	CACACCAATAAGGTACAGTGGCTTTCTCTTGGGAG	GCCCCATCATGTGCCTTTCCtAGTACTCTTACGCGAtCACAGACGCATATTCtCACAGACGCATATTCtCACACCAATAAGGTACAGTGGCTTTCTCTTGGGAGtTCCAGCTTACGTTCGtTCCAGCTTACGTTCGtTGATTTGGAGGACGAtTGGATTTCCCTCTCGCAGGC
Cy3B	MSRB1	GCTTCAGCCACTCTCCCAGGTGTCAAGAGCTTCCA	GCCCCATCATGTGCCTTTCCtAGTACTCTTACGCGAtCACAGACGCATATTCtGCTTCAGCCACTCTCCCAGGTGTCAAGAGCTTCCAtTCCAGCTTACGTTCGtTCCAGCTTACGTTCGtTGATTTGGAGGACGAtTGATTTGGAGGACGAtTGGATTTCCCTCTCGCAGGC
Cy3B	MYBL2	GTCCATGGTCCCTTAACAAGGTCGGGATTCAAAAC	GCCCCATCATGTGCCTTTCCtTTATTACGGAGGCTGtTTATTACGGAGGCTGtCCGGTTAGCAATGCTtGTCCATGGTCCCTTAACAAGGTCGGGATTCAAAACtATAGAATATCGGCCGtCGCTTTTACGTACCAtCGCTTTTACGTACCAtTGGATTTCCCTCTCGCAGGC
Cy3B	MYBL2	AGTGGAGTTCCAGTGATTCTTCACAGCATTGTCCG	GCCCCATCATGTGCCTTTCCtTTATTACGGAGGCTGtTTATTACGGAGGCTGtCCGGTTAGCAATGCTtCCGGTTAGCAATGCTtAGTGGAGTTCCAGTGATTCTTCACAGCATTGTCCGtATAGAATATCGGCCGtCGCTTTTACGTACCAtTGGATTTCCCTCTCGCAGGC
Cy3B	MYBL2	CGGCTGGGAAACCTCCCGTGTCGACTTTCCTTTTG	GCCCCATCATGTGCCTTTCCtTTATTACGGAGGCTGtCCGGTTAGCAATGCTtCCGGTTAGCAATGCTtCGGCTGGGAAACCTCCCGTGTCGACTTTCCTTTTGtATAGAATATCGGCCGtATAGAATATCGGCCGtCGCTTTTACGTACCAtTGGATTTCCCTCTCGCAGGC
Cy3B	MYBL2	TCCAGGAGCAAGTAGACAGGCTTGCAGTCCCTGGA	GCCCCATCATGTGCCTTTCCtTTATTACGGAGGCTGtCCGGTTAGCAATGCTtTCCAGGAGCAAGTAGACAGGCTTGCAGTCCCTGGAtATAGAATATCGGCCGtATAGAATATCGGCCGtCGCTTTTACGTACCAtCGCTTTTACGTACCAtTGGATTTCCCTCTCGCAGGC
Cy3B	MYBL2	GGTCAAATTTACTCAGGTCGCACCAAGCATCAGGG	GCCCCATCATGTGCCTTTCCtTTATTACGGAGGCTGtTTATTACGGAGGCTGtCCGGTTAGCAATGCTtGGTCAAATTTACTCAGGTCGCACCAAGCATCAGGGtATAGAATATCGGCCGtCGCTTTTACGTACCAtCGCTTTTACGTACCAtTGGATTTCCCTCTCGCAGGC
Cy3B	MYBL2	AACTCAGTGCTAGGAGAAATGGGGATCAGCTCCCC	GCCCCATCATGTGCCTTTCCtTTATTACGGAGGCTGtTTATTACGGAGGCTGtCCGGTTAGCAATGCTtCCGGTTAGCAATGCTtAACTCAGTGCTAGGAGAAATGGGGATCAGCTCCCCtATAGAATATCGGCCGtCGCTTTTACGTACCAtTGGATTTCCCTCTCGCAGGC
Cy3B	MYBL2	TTTTGACAGGCGTGCTCTTCGGGGTGAGGCTGTTA	GCCCCATCATGTGCCTTTCCtTTATTACGGAGGCTGtCCGGTTAGCAATGCTtCCGGTTAGCAATGCTtTTTTGACAGGCGTGCTCTTCGGGGTGAGGCTGTTAtATAGAATATCGGCCGtATAGAATATCGGCCGtCGCTTTTACGTACCAtTGGATTTCCCTCTCGCAGGC
Cy3B	MYBL2	GCTCCAGGGTATCCTGTTTGTTCCAGAAGTTCAGA	GCCCCATCATGTGCCTTTCCtTTATTACGGAGGCTGtCCGGTTAGCAATGCTtGCTCCAGGGTATCCTGTTTGTTCCAGAAGTTCAGAtATAGAATATCGGCCGtATAGAATATCGGCCGtCGCTTTTACGTACCAtCGCTTTTACGTACCAtTGGATTTCCCTCTCGCAGGC
Cy3B	MYBL2	CTACACACTGGAGTGGATGTCAGTGAGGGGCTCTC	GCCCCATCATGTGCCTTTCCtTTATTACGGAGGCTGtTTATTACGGAGGCTGtCCGGTTAGCAATGCTtCTACACACTGGAGTGGATGTCAGTGAGGGGCTCTCtATAGAATATCGGCCGtCGCTTTTACGTACCAtCGCTTTTACGTACCAtTGGATTTCCCTCTCGCAGGC
Cy3B	MYBL2	ATCCCTGTGCAGGGGCGTGGTGACGACCACCTTTT	GCCCCATCATGTGCCTTTCCtTTATTACGGAGGCTGtTTATTACGGAGGCTGtCCGGTTAGCAATGCTtCCGGTTAGCAATGCTtATCCCTGTGCAGGGGCGTGGTGACGACCACCTTTTtATAGAATATCGGCCGtCGCTTTTACGTACCAtTGGATTTCCCTCTCGCAGGC
Cy3B	MYBL2	TTGAACGGGGTTGGCGTGTGGGGAGTGTTGTCCAT	GCCCCATCATGTGCCTTTCCtTTATTACGGAGGCTGtCCGGTTAGCAATGCTtCCGGTTAGCAATGCTtTTGAACGGGGTTGGCGTGTGGGGAGTGTTGTCCATtATAGAATATCGGCCGtATAGAATATCGGCCGtCGCTTTTACGTACCAtTGGATTTCCCTCTCGCAGGC
Cy3B	MYBL2	CAGGGGCTTCAGCGGTCCGTACTTCTCCAGGGCAT	GCCCCATCATGTGCCTTTCCtTTATTACGGAGGCTGtCCGGTTAGCAATGCTtCAGGGGCTTCAGCGGTCCGTACTTCTCCAGGGCATtATAGAATATCGGCCGtATAGAATATCGGCCGtCGCTTTTACGTACCAtCGCTTTTACGTACCAtTGGATTTCCCTCTCGCAGGC
Cy3B	MYBL2	CCTCCTTCAAGTCCTCCTCCAGGTGCGGAGTCTGC	GCCCCATCATGTGCCTTTCCtTTATTACGGAGGCTGtTTATTACGGAGGCTGtCCGGTTAGCAATGCTtCCTCCTTCAAGTCCTCCTCCAGGTGCGGAGTCTGCtATAGAATATCGGCCGtCGCTTTTACGTACCAtCGCTTTTACGTACCAtTGGATTTCCCTCTCGCAGGC
Cy3B	MYBL2	TCAATGATGAGCTCCATGCCGGCCTCAGAACGGAG	GCCCCATCATGTGCCTTTCCtTTATTACGGAGGCTGtTTATTACGGAGGCTGtCCGGTTAGCAATGCTtCCGGTTAGCAATGCTtTCAATGATGAGCTCCATGCCGGCCTCAGAACGGAGtATAGAATATCGGCCGtCGCTTTTACGTACCAtTGGATTTCCCTCTCGCAGGC
Cy3B	MYBL2	GAGACTTGCGGACCTTCTTGATAGGGCTTCGCCGC	GCCCCATCATGTGCCTTTCCtTTATTACGGAGGCTGtCCGGTTAGCAATGCTtCCGGTTAGCAATGCTtGAGACTTGCGGACCTTCTTGATAGGGCTTCGCCGCtATAGAATATCGGCCGtATAGAATATCGGCCGtCGCTTTTACGTACCAtTGGATTTCCCTCTCGCAGGC
Cy3B	MYBL2	AGGTGAAGCCACAGGAGCTGGGTGTGACACTGGTT	GCCCCATCATGTGCCTTTCCtTTATTACGGAGGCTGtCCGGTTAGCAATGCTtAGGTGAAGCCACAGGAGCTGGGTGTGACACTGGTTtATAGAATATCGGCCGtATAGAATATCGGCCGtCGCTTTTACGTACCAtCGCTTTTACGTACCAtTGGATTTCCCTCTCGCAGGC
Cy3B	MYBL2	TGGTTGAGCAGGCTGTTACCCTCTTTGCTACCTGG	GCCCCATCATGTGCCTTTCCtTTATTACGGAGGCTGtTTATTACGGAGGCTGtCCGGTTAGCAATGCTtTGGTTGAGCAGGCTGTTACCCTCTTTGCTACCTGGtATAGAATATCGGCCGtCGCTTTTACGTACCAtCGCTTTTACGTACCAtTGGATTTCCCTCTCGCAGGC
Cy3B	MYBL2	GGCCACCACCTTCTCGGGTTTGGCCTGTAGGAAAC	GCCCCATCATGTGCCTTTCCtTTATTACGGAGGCTGtTTATTACGGAGGCTGtCCGGTTAGCAATGCTtCCGGTTAGCAATGCTtGGCCACCACCTTCTCGGGTTTGGCCTGTAGGAAACtATAGAATATCGGCCGtCGCTTTTACGTACCAtTGGATTTCCCTCTCGCAGGC
Cy3B	MYBL2	GGGCAGGGGTTGGAATGTGGCTCCGAGTCTTCTGG	GCCCCATCATGTGCCTTTCCtTTATTACGGAGGCTGtCCGGTTAGCAATGCTtCCGGTTAGCAATGCTtGGGCAGGGGTTGGAATGTGGCTCCGAGTCTTCTGGtATAGAATATCGGCCGtATAGAATATCGGCCGtCGCTTTTACGTACCAtTGGATTTCCCTCTCGCAGGC
Cy3B	MYBL2	AGGCCCAGGAGTGGGACCTTGTTCTATTAGCACCA	GCCCCATCATGTGCCTTTCCtTTATTACGGAGGCTGtCCGGTTAGCAATGCTtAGGCCCAGGAGTGGGACCTTGTTCTATTAGCACCAtATAGAATATCGGCCGtATAGAATATCGGCCGtCGCTTTTACGTACCAtCGCTTTTACGTACCAtTGGATTTCCCTCTCGCAGGC
Cy3B	MYBL2	TGATAGGGTTCCTTCTAGCATTGGGTAGAGGACAG	GCCCCATCATGTGCCTTTCCtTTATTACGGAGGCTGtTTATTACGGAGGCTGtCCGGTTAGCAATGCTtTGATAGGGTTCCTTCTAGCATTGGGTAGAGGACAGtATAGAATATCGGCCGtCGCTTTTACGTACCAtCGCTTTTACGTACCAtTGGATTTCCCTCTCGCAGGC
Cy3B	MYBL2	AATGGTCTTACCTAAGGGCTGGCTCAACTTAAGGC	GCCCCATCATGTGCCTTTCCtTTATTACGGAGGCTGtTTATTACGGAGGCTGtCCGGTTAGCAATGCTtCCGGTTAGCAATGCTtAATGGTCTTACCTAAGGGCTGGCTCAACTTAAGGCtATAGAATATCGGCCGtCGCTTTTACGTACCAtTGGATTTCCCTCTCGCAGGC
Cy3B	MYBL2	CATTGGCTAGAGTTGAAAGGTCTGCCAGCCCTCTA	GCCCCATCATGTGCCTTTCCtTTATTACGGAGGCTGtCCGGTTAGCAATGCTtCCGGTTAGCAATGCTtCATTGGCTAGAGTTGAAAGGTCTGCCAGCCCTCTAtATAGAATATCGGCCGtATAGAATATCGGCCGtCGCTTTTACGTACCAtTGGATTTCCCTCTCGCAGGC
Cy3B	MYBL2	AGGGAGGTAACAGCCGAGGCAACTGCTGCCACCAA	GCCCCATCATGTGCCTTTCCtTTATTACGGAGGCTGtCCGGTTAGCAATGCTtAGGGAGGTAACAGCCGAGGCAACTGCTGCCACCAAtATAGAATATCGGCCGtATAGAATATCGGCCGtCGCTTTTACGTACCAtCGCTTTTACGTACCAtTGGATTTCCCTCTCGCAGGC
Cy3B	MYDGF	TCCGAGCGTGCCGCCTTGGCTACGATCACCAGCTT	GCCCCATCATGTGCCTTTCCtATATTCAGGCTAGCGtATATTCAGGCTAGCGtATGCACGACTTCGGAtTCCGAGCGTGCCGCCTTGGCTACGATCACCAGCTTtCTATTATCGCCGAGAtATAGCGTTCCACGGGtATAGCGTTCCACGGGtTGGATTTCCCTCTCGCAGGC
Cy3B	MYDGF	GTGGACATGAAGGCCCTTGACAGGCGAGGGTCACA	GCCCCATCATGTGCCTTTCCtATATTCAGGCTAGCGtATATTCAGGCTAGCGtATGCACGACTTCGGAtATGCACGACTTCGGAtGTGGACATGAAGGCCCTTGACAGGCGAGGGTCACAtCTATTATCGCCGAGAtATAGCGTTCCACGGGtTGGATTTCCCTCTCGCAGGC
Cy3B	MYDGF	CCTAGACAAGTAGTCCCGGTCAGTGTGCCTGAGGA	GCCCCATCATGTGCCTTTCCtATATTCAGGCTAGCGtATGCACGACTTCGGAtATGCACGACTTCGGAtCCTAGACAAGTAGTCCCGGTCAGTGTGCCTGAGGAtCTATTATCGCCGAGAtCTATTATCGCCGAGAtATAGCGTTCCACGGGtTGGATTTCCCTCTCGCAGGC
Cy3B	MYDGF	CTGTGCAGGGCAGGGCAGCTCCTATGGGAACCAGT	GCCCCATCATGTGCCTTTCCtATATTCAGGCTAGCGtATGCACGACTTCGGAtCTGTGCAGGGCAGGGCAGCTCCTATGGGAACCAGTtCTATTATCGCCGAGAtCTATTATCGCCGAGAtATAGCGTTCCACGGGtATAGCGTTCCACGGGtTGGATTTCCCTCTCGCAGGC
Cy3B	MYDGF	CGGGCTCAGAGAGTTCTGCGGAGTGACACAGTGTG	GCCCCATCATGTGCCTTTCCtATATTCAGGCTAGCGtATATTCAGGCTAGCGtATGCACGACTTCGGAtCGGGCTCAGAGAGTTCTGCGGAGTGACACAGTGTGtCTATTATCGCCGAGAtATAGCGTTCCACGGGtATAGCGTTCCACGGGtTGGATTTCCCTCTCGCAGGC
Cy3B	MYDGF	GCACATGCCCTGCATCTTCCCTGGCAAAACAGGTG	GCCCCATCATGTGCCTTTCCtATATTCAGGCTAGCGtATATTCAGGCTAGCGtATGCACGACTTCGGAtATGCACGACTTCGGAtGCACATGCCCTGCATCTTCCCTGGCAAAACAGGTGtCTATTATCGCCGAGAtATAGCGTTCCACGGGtTGGATTTCCCTCTCGCAGGC
Cy3B	MYDGF	CTTCAGGAAAGCCAGGAAGTCCTTCCATCCCACCC	GCCCCATCATGTGCCTTTCCtATATTCAGGCTAGCGtATGCACGACTTCGGAtATGCACGACTTCGGAtCTTCAGGAAAGCCAGGAAGTCCTTCCATCCCACCCtCTATTATCGCCGAGAtCTATTATCGCCGAGAtATAGCGTTCCACGGGtTGGATTTCCCTCTCGCAGGC
Cy3B	MYDGF	ATCTGTGGCTCAGAGGGGAAACCACACCACATCTT	GCCCCATCATGTGCCTTTCCtATATTCAGGCTAGCGtATGCACGACTTCGGAtATCTGTGGCTCAGAGGGGAAACCACACCACATCTTtCTATTATCGCCGAGAtCTATTATCGCCGAGAtATAGCGTTCCACGGGtATAGCGTTCCACGGGtTGGATTTCCCTCTCGCAGGC
Cy3B	MYDGF	GATGGGGTTAGAAAGTGGTCCTGGGATGGGGACAC	GCCCCATCATGTGCCTTTCCtATATTCAGGCTAGCGtATATTCAGGCTAGCGtATGCACGACTTCGGAtGATGGGGTTAGAAAGTGGTCCTGGGATGGGGACACtCTATTATCGCCGAGAtATAGCGTTCCACGGGtATAGCGTTCCACGGGtTGGATTTCCCTCTCGCAGGC
Cy3B	MYDGF	TCTATCCTTTCCCATCCTTCTGAGTGGAGCTGCCC	GCCCCATCATGTGCCTTTCCtATATTCAGGCTAGCGtATATTCAGGCTAGCGtATGCACGACTTCGGAtATGCACGACTTCGGAtTCTATCCTTTCCCATCCTTCTGAGTGGAGCTGCCCtCTATTATCGCCGAGAtATAGCGTTCCACGGGtTGGATTTCCCTCTCGCAGGC
Cy3B	MYDGF	CCACAGAGCCACCACTAAGGTGGCTACTTATTTAT	GCCCCATCATGTGCCTTTCCtATATTCAGGCTAGCGtATGCACGACTTCGGAtATGCACGACTTCGGAtCCACAGAGCCACCACTAAGGTGGCTACTTATTTATtCTATTATCGCCGAGAtCTATTATCGCCGAGAtATAGCGTTCCACGGGtTGGATTTCCCTCTCGCAGGC
Cy3B	MYDGF	GCACCTGCTGCTATTGTAGAAAACGATGAGAATCC	GCCCCATCATGTGCCTTTCCtATATTCAGGCTAGCGtATGCACGACTTCGGAtGCACCTGCTGCTATTGTAGAAAACGATGAGAATCCtCTATTATCGCCGAGAtCTATTATCGCCGAGAtATAGCGTTCCACGGGtATAGCGTTCCACGGGtTGGATTTCCCTCTCGCAGGC
Cy3B	MYDGF	CTATGTGACAGTCACTATTAGGAGAGGCTATGTGC	GCCCCATCATGTGCCTTTCCtATATTCAGGCTAGCGtATATTCAGGCTAGCGtATGCACGACTTCGGAtCTATGTGACAGTCACTATTAGGAGAGGCTATGTGCtCTATTATCGCCGAGAtATAGCGTTCCACGGGtATAGCGTTCCACGGGtTGGATTTCCCTCTCGCAGGC
Cy3B	MYDGF	AAGTCATTGGTTGCGTTGTGACCCACTGTGCTGGC	GCCCCATCATGTGCCTTTCCtATATTCAGGCTAGCGtATATTCAGGCTAGCGtATGCACGACTTCGGAtATGCACGACTTCGGAtAAGTCATTGGTTGCGTTGTGACCCACTGTGCTGGCtCTATTATCGCCGAGAtATAGCGTTCCACGGGtTGGATTTCCCTCTCGCAGGC
Cy3B	MYDGF	GTCTCAAGAGAGAGAGTGACTAGTCATTGTGGGTG	GCCCCATCATGTGCCTTTCCtATATTCAGGCTAGCGtATGCACGACTTCGGAtATGCACGACTTCGGAtGTCTCAAGAGAGAGAGTGACTAGTCATTGTGGGTGtCTATTATCGCCGAGAtCTATTATCGCCGAGAtATAGCGTTCCACGGGtTGGATTTCCCTCTCGCAGGC
Cy3B	MYDGF	CCTAGTACTAGAGAACACAGTGTGGATTCAAGGCA	GCCCCATCATGTGCCTTTCCtATATTCAGGCTAGCGtATGCACGACTTCGGAtCCTAGTACTAGAGAACACAGTGTGGATTCAAGGCAtCTATTATCGCCGAGAtCTATTATCGCCGAGAtATAGCGTTCCACGGGtATAGCGTTCCACGGGtTGGATTTCCCTCTCGCAGGC
Cy3B	MYDGF	TCCAAAATCTGTGGGGACAGTGGCCTTGCCCTGTG	GCCCCATCATGTGCCTTTCCtATATTCAGGCTAGCGtATATTCAGGCTAGCGtATGCACGACTTCGGAtTCCAAAATCTGTGGGGACAGTGGCCTTGCCCTGTGtCTATTATCGCCGAGAtATAGCGTTCCACGGGtATAGCGTTCCACGGGtTGGATTTCCCTCTCGCAGGC
Cy3B	MYDGF	GGGACATCACTCTCTCTCTCAAATGCGGCTTTGGA	GCCCCATCATGTGCCTTTCCtATATTCAGGCTAGCGtATATTCAGGCTAGCGtATGCACGACTTCGGAtATGCACGACTTCGGAtGGGACATCACTCTCTCTCTCAAATGCGGCTTTGGAtCTATTATCGCCGAGAtATAGCGTTCCACGGGtTGGATTTCCCTCTCGCAGGC
Cy3B	MYDGF	ACTGTGTGAAGTAGAGGTAGGATTTCCCCTGGGGC	GCCCCATCATGTGCCTTTCCtATATTCAGGCTAGCGtATGCACGACTTCGGAtATGCACGACTTCGGAtACTGTGTGAAGTAGAGGTAGGATTTCCCCTGGGGCtCTATTATCGCCGAGAtCTATTATCGCCGAGAtATAGCGTTCCACGGGtTGGATTTCCCTCTCGCAGGC
Cy3B	MYDGF	GCATACTCGATCTCAGCACCTCGCAACTCAGCCTT	GCCCCATCATGTGCCTTTCCtATATTCAGGCTAGCGtATGCACGACTTCGGAtGCATACTCGATCTCAGCACCTCGCAACTCAGCCTTtCTATTATCGCCGAGAtCTATTATCGCCGAGAtATAGCGTTCCACGGGtATAGCGTTCCACGGGtTGGATTTCCCTCTCGCAGGC
Cy3B	MYDGF	CTGTCTTCACTTGTCCCCAGGCTCATCTGCCATTG	GCCCCATCATGTGCCTTTCCtATATTCAGGCTAGCGtATATTCAGGCTAGCGtATGCACGACTTCGGAtCTGTCTTCACTTGTCCCCAGGCTCATCTGCCATTGtCTATTATCGCCGAGAtATAGCGTTCCACGGGtATAGCGTTCCACGGGtTGGATTTCCCTCTCGCAGGC
Cy3B	MYDGF	CTCCTTGGGAAGCGTAGGTGAATGTACATGTAAAC	GCCCCATCATGTGCCTTTCCtATATTCAGGCTAGCGtATATTCAGGCTAGCGtATGCACGACTTCGGAtATGCACGACTTCGGAtCTCCTTGGGAAGCGTAGGTGAATGTACATGTAAACtCTATTATCGCCGAGAtATAGCGTTCCACGGGtTGGATTTCCCTCTCGCAGGC
Cy3B	MYDGF	ACGTCAAATGGCACGGTGGTGGGCTCGGACACAGC	GCCCCATCATGTGCCTTTCCtATATTCAGGCTAGCGtATGCACGACTTCGGAtATGCACGACTTCGGAtACGTCAAATGGCACGGTGGTGGGCTCGGACACAGCtCTATTATCGCCGAGAtCTATTATCGCCGAGAtATAGCGTTCCACGGGtTGGATTTCCCTCTCGCAGGC
Cy3B	MYDGF	TACGTCCTGGGAGAACGAATGCACGACCCCTCCGG	GCCCCATCATGTGCCTTTCCtATATTCAGGCTAGCGtATGCACGACTTCGGAtTACGTCCTGGGAGAACGAATGCACGACCCCTCCGGtCTATTATCGCCGAGAtCTATTATCGCCGAGAtATAGCGTTCCACGGGtATAGCGTTCCACGGGtTGGATTTCCCTCTCGCAGGC
Cy3B	MYO1E	TGCCTGGACCCGCTTTCTCTTAACACTTAATCCGA	GCCCCATCATGTGCCTTTCCtAGTACTCTTACGCGAtAGTACTCTTACGCGAtCACAGACGCATATTCtTGCCTGGACCCGCTTTCTCTTAACACTTAATCCGAtTCGATGAATCGTCGAtTGACGAAGGGCTCTAtTGACGAAGGGCTCTAtTGGATTTCCCTCTCGCAGGC
Cy3B	MYO1E	CCTGATGCGCTCTGCGGGATTGCTTGTCCAACTGC	GCCCCATCATGTGCCTTTCCtAGTACTCTTACGCGAtAGTACTCTTACGCGAtCACAGACGCATATTCtCACAGACGCATATTCtCCTGATGCGCTCTGCGGGATTGCTTGTCCAACTGCtTCGATGAATCGTCGAtTGACGAAGGGCTCTAtTGGATTTCCCTCTCGCAGGC
Cy3B	MYO1E	CTCAGACCTGGCGATCCCCAACTGTCTAGAGATGC	GCCCCATCATGTGCCTTTCCtAGTACTCTTACGCGAtCACAGACGCATATTCtCACAGACGCATATTCtCTCAGACCTGGCGATCCCCAACTGTCTAGAGATGCtTCGATGAATCGTCGAtTCGATGAATCGTCGAtTGACGAAGGGCTCTAtTGGATTTCCCTCTCGCAGGC
Cy3B	MYO1E	GCTAGGTGAAGGCAAAACTTAGCAGACCCGGTGCA	GCCCCATCATGTGCCTTTCCtAGTACTCTTACGCGAtCACAGACGCATATTCtGCTAGGTGAAGGCAAAACTTAGCAGACCCGGTGCAtTCGATGAATCGTCGAtTCGATGAATCGTCGAtTGACGAAGGGCTCTAtTGACGAAGGGCTCTAtTGGATTTCCCTCTCGCAGGC
Cy3B	MYO1E	AGCTCCCGACACCCAAGCACTCACAGGAGCCAATG	GCCCCATCATGTGCCTTTCCtAGTACTCTTACGCGAtAGTACTCTTACGCGAtCACAGACGCATATTCtAGCTCCCGACACCCAAGCACTCACAGGAGCCAATGtTCGATGAATCGTCGAtTGACGAAGGGCTCTAtTGACGAAGGGCTCTAtTGGATTTCCCTCTCGCAGGC
Cy3B	MYO1E	GGCTCTGCCAATGGTACCGGTAGGCGCCTTTGCTG	GCCCCATCATGTGCCTTTCCtAGTACTCTTACGCGAtAGTACTCTTACGCGAtCACAGACGCATATTCtCACAGACGCATATTCtGGCTCTGCCAATGGTACCGGTAGGCGCCTTTGCTGtTCGATGAATCGTCGAtTGACGAAGGGCTCTAtTGGATTTCCCTCTCGCAGGC
Cy3B	MYO1E	AGAACCATGTCGTCCACACCACTGTGCTTGACATT	GCCCCATCATGTGCCTTTCCtAGTACTCTTACGCGAtCACAGACGCATATTCtCACAGACGCATATTCtAGAACCATGTCGTCCACACCACTGTGCTTGACATTtTCGATGAATCGTCGAtTCGATGAATCGTCGAtTGACGAAGGGCTCTAtTGGATTTCCCTCTCGCAGGC
Cy3B	MYO1E	GTTCTCTACAATGGAGCTCTCTGTGATCTTGGACA	GCCCCATCATGTGCCTTTCCtAGTACTCTTACGCGAtCACAGACGCATATTCtGTTCTCTACAATGGAGCTCTCTGTGATCTTGGACAtTCGATGAATCGTCGAtTCGATGAATCGTCGAtTGACGAAGGGCTCTAtTGACGAAGGGCTCTAtTGGATTTCCCTCTCGCAGGC
Cy3B	MYO1E	CAAGGGCATAGATATGAGGCGGGTTCTCATACTGT	GCCCCATCATGTGCCTTTCCtAGTACTCTTACGCGAtAGTACTCTTACGCGAtCACAGACGCATATTCtCAAGGGCATAGATATGAGGCGGGTTCTCATACTGTtTCGATGAATCGTCGAtTGACGAAGGGCTCTAtTGACGAAGGGCTCTAtTGGATTTCCCTCTCGCAGGC
Cy3B	MYO1E	CACACTGGTTCTCTCTGTCGATGATCATGTTTCTG	GCCCCATCATGTGCCTTTCCtAGTACTCTTACGCGAtAGTACTCTTACGCGAtCACAGACGCATATTCtCACAGACGCATATTCtCACACTGGTTCTCTCTGTCGATGATCATGTTTCTGtTCGATGAATCGTCGAtTGACGAAGGGCTCTAtTGGATTTCCCTCTCGCAGGC
Cy3B	MYO1E	GGAGCGGGTTGGATTGAAGGATGATGTCCTTCACA	GCCCCATCATGTGCCTTTCCtAGTACTCTTACGCGAtCACAGACGCATATTCtCACAGACGCATATTCtGGAGCGGGTTGGATTGAAGGATGATGTCCTTCACAtTCGATGAATCGTCGAtTCGATGAATCGTCGAtTGACGAAGGGCTCTAtTGGATTTCCCTCTCGCAGGC
Cy3B	MYO1E	CATCTGGCGGCTCGTTAGCTTCTCTTTTAACCGGT	GCCCCATCATGTGCCTTTCCtAGTACTCTTACGCGAtCACAGACGCATATTCtCATCTGGCGGCTCGTTAGCTTCTCTTTTAACCGGTtTCGATGAATCGTCGAtTCGATGAATCGTCGAtTGACGAAGGGCTCTAtTGACGAAGGGCTCTAtTGGATTTCCCTCTCGCAGGC
Cy3B	MYO1E	ATCTGGAGCTTCTGTAGCAGAGTCTGGTCAGCCCC	GCCCCATCATGTGCCTTTCCtAGTACTCTTACGCGAtAGTACTCTTACGCGAtCACAGACGCATATTCtATCTGGAGCTTCTGTAGCAGAGTCTGGTCAGCCCCtTCGATGAATCGTCGAtTGACGAAGGGCTCTAtTGACGAAGGGCTCTAtTGGATTTCCCTCTCGCAGGC
Cy3B	MYO1E	GGTTCCTTTCGCAGAAGCCGTCCATGTCATAGGAA	GCCCCATCATGTGCCTTTCCtAGTACTCTTACGCGAtAGTACTCTTACGCGAtCACAGACGCATATTCtCACAGACGCATATTCtGGTTCCTTTCGCAGAAGCCGTCCATGTCATAGGAAtTCGATGAATCGTCGAtTGACGAAGGGCTCTAtTGGATTTCCCTCTCGCAGGC
Cy3B	MYO1E	CCACACAGGCCAGGTAGCTTTGGTCAGAATGGCAT	GCCCCATCATGTGCCTTTCCtAGTACTCTTACGCGAtCACAGACGCATATTCtCACAGACGCATATTCtCCACACAGGCCAGGTAGCTTTGGTCAGAATGGCATtTCGATGAATCGTCGAtTCGATGAATCGTCGAtTGACGAAGGGCTCTAtTGGATTTCCCTCTCGCAGGC
Cy3B	MYO1E	CCAAGCTGGAACTGGTCGCTGTCCATGTTGACAGA	GCCCCATCATGTGCCTTTCCtAGTACTCTTACGCGAtCACAGACGCATATTCtCCAAGCTGGAACTGGTCGCTGTCCATGTTGACAGAtTCGATGAATCGTCGAtTCGATGAATCGTCGAtTGACGAAGGGCTCTAtTGACGAAGGGCTCTAtTGGATTTCCCTCTCGCAGGC
Cy3B	MYO1E	GATTGGACCTCTGGTTTCCAAAGGCATGGGGAGGA	GCCCCATCATGTGCCTTTCCtAGTACTCTTACGCGAtAGTACTCTTACGCGAtCACAGACGCATATTCtGATTGGACCTCTGGTTTCCAAAGGCATGGGGAGGAtTCGATGAATCGTCGAtTGACGAAGGGCTCTAtTGACGAAGGGCTCTAtTGGATTTCCCTCTCGCAGGC
Cy3B	MYO1E	AAGGGTGGGCGGGCCATAGAGGTGTACAGGCTTTT	GCCCCATCATGTGCCTTTCCtAGTACTCTTACGCGAtAGTACTCTTACGCGAtCACAGACGCATATTCtCACAGACGCATATTCtAAGGGTGGGCGGGCCATAGAGGTGTACAGGCTTTTtTCGATGAATCGTCGAtTGACGAAGGGCTCTAtTGGATTTCCCTCTCGCAGGC
Cy3B	MYO1E	AGACAATCGATCCGAGCCGGTGGACTGTTGCCTTG	GCCCCATCATGTGCCTTTCCtAGTACTCTTACGCGAtCACAGACGCATATTCtCACAGACGCATATTCtAGACAATCGATCCGAGCCGGTGGACTGTTGCCTTGtTCGATGAATCGTCGAtTCGATGAATCGTCGAtTGACGAAGGGCTCTAtTGGATTTCCCTCTCGCAGGC
Cy3B	MYO1E	TCGTTGGCGTTGAAGCTGAGTTCGTCCGTGTCCTG	GCCCCATCATGTGCCTTTCCtAGTACTCTTACGCGAtCACAGACGCATATTCtTCGTTGGCGTTGAAGCTGAGTTCGTCCGTGTCCTGtTCGATGAATCGTCGAtTCGATGAATCGTCGAtTGACGAAGGGCTCTAtTGACGAAGGGCTCTAtTGGATTTCCCTCTCGCAGGC
Cy3B	MYO1E	TTGCCTCGTAGTCTACCCGTCCACCAGCCAGAAGG	GCCCCATCATGTGCCTTTCCtAGTACTCTTACGCGAtAGTACTCTTACGCGAtCACAGACGCATATTCtTTGCCTCGTAGTCTACCCGTCCACCAGCCAGAAGGtTCGATGAATCGTCGAtTGACGAAGGGCTCTAtTGACGAAGGGCTCTAtTGGATTTCCCTCTCGCAGGC
Cy3B	MYO1E	TCAGGCCTTGGTGTAGCAGTTGCTCACTGTCGATC	GCCCCATCATGTGCCTTTCCtAGTACTCTTACGCGAtAGTACTCTTACGCGAtCACAGACGCATATTCtCACAGACGCATATTCtTCAGGCCTTGGTGTAGCAGTTGCTCACTGTCGATCtTCGATGAATCGTCGAtTGACGAAGGGCTCTAtTGGATTTCCCTCTCGCAGGC
Cy3B	MYO1E	AAGGCACTTGTCATCGAGTCACCGCCTGCTGTCCC	GCCCCATCATGTGCCTTTCCtAGTACTCTTACGCGAtCACAGACGCATATTCtCACAGACGCATATTCtAAGGCACTTGTCATCGAGTCACCGCCTGCTGTCCCtTCGATGAATCGTCGAtTCGATGAATCGTCGAtTGACGAAGGGCTCTAtTGGATTTCCCTCTCGCAGGC
Cy3B	MYO1E	TCTCTAGGCAAAGAGGAGAGGGCGCGTCTGTAAGT	GCCCCATCATGTGCCTTTCCtAGTACTCTTACGCGAtCACAGACGCATATTCtTCTCTAGGCAAAGAGGAGAGGGCGCGTCTGTAAGTtTCGATGAATCGTCGAtTCGATGAATCGTCGAtTGACGAAGGGCTCTAtTGACGAAGGGCTCTAtTGGATTTCCCTCTCGCAGGC
Cy3B	MYOM2	AAGAGACCTCTGGGAGGATGACTGGGTGGTTGCTT	GCCCCATCATGTGCCTTTCCtATATTCAGGCTAGCGtATATTCAGGCTAGCGtCACAGACGCATATTCtAAGAGACCTCTGGGAGGATGACTGGGTGGTTGCTTtATCTAACCGGGACGTtTGATTTGGAGGACGAtTGATTTGGAGGACGAtTGGATTTCCCTCTCGCAGGC
Cy3B	MYOM2	TTTGCACAGAGCCTGCAGGTCATCGCCCCAGCAGA	GCCCCATCATGTGCCTTTCCtATATTCAGGCTAGCGtATATTCAGGCTAGCGtCACAGACGCATATTCtCACAGACGCATATTCtTTTGCACAGAGCCTGCAGGTCATCGCCCCAGCAGAtATCTAACCGGGACGTtTGATTTGGAGGACGAtTGGATTTCCCTCTCGCAGGC
Cy3B	MYOM2	CTTAGCTTCTCCGTAAGAAGCCGCTTGAGACCGGT	GCCCCATCATGTGCCTTTCCtATATTCAGGCTAGCGtCACAGACGCATATTCtCACAGACGCATATTCtCTTAGCTTCTCCGTAAGAAGCCGCTTGAGACCGGTtATCTAACCGGGACGTtATCTAACCGGGACGTtTGATTTGGAGGACGAtTGGATTTCCCTCTCGCAGGC
Cy3B	MYOM2	CTCCCCTGCCTGGCAGATCAGACTGCCGTCTTTGT	GCCCCATCATGTGCCTTTCCtATATTCAGGCTAGCGtCACAGACGCATATTCtCTCCCCTGCCTGGCAGATCAGACTGCCGTCTTTGTtATCTAACCGGGACGTtATCTAACCGGGACGTtTGATTTGGAGGACGAtTGATTTGGAGGACGAtTGGATTTCCCTCTCGCAGGC
Cy3B	MYOM2	GCACTCCGTACCTGCTCTCAATCCGGTACTTGCCT	GCCCCATCATGTGCCTTTCCtATATTCAGGCTAGCGtATATTCAGGCTAGCGtCACAGACGCATATTCtGCACTCCGTACCTGCTCTCAATCCGGTACTTGCCTtATCTAACCGGGACGTtTGATTTGGAGGACGAtTGATTTGGAGGACGAtTGGATTTCCCTCTCGCAGGC
Cy3B	MYOM2	TACTGCTGAATAGGTGGCGGTGTCCTCAAAGTTGG	GCCCCATCATGTGCCTTTCCtATATTCAGGCTAGCGtATATTCAGGCTAGCGtCACAGACGCATATTCtCACAGACGCATATTCtTACTGCTGAATAGGTGGCGGTGTCCTCAAAGTTGGtATCTAACCGGGACGTtTGATTTGGAGGACGAtTGGATTTCCCTCTCGCAGGC
Cy3B	MYOM2	CCTACTGAGTGGAAAGGTTCCTCTTCTCCTCGGTA	GCCCCATCATGTGCCTTTCCtATATTCAGGCTAGCGtCACAGACGCATATTCtCACAGACGCATATTCtCCTACTGAGTGGAAAGGTTCCTCTTCTCCTCGGTAtATCTAACCGGGACGTtATCTAACCGGGACGTtTGATTTGGAGGACGAtTGGATTTCCCTCTCGCAGGC
Cy3B	MYOM2	TCACCAATAGCGTGCACTTGAGTGTGACTGTCTCG	GCCCCATCATGTGCCTTTCCtATATTCAGGCTAGCGtCACAGACGCATATTCtTCACCAATAGCGTGCACTTGAGTGTGACTGTCTCGtATCTAACCGGGACGTtATCTAACCGGGACGTtTGATTTGGAGGACGAtTGATTTGGAGGACGAtTGGATTTCCCTCTCGCAGGC
Cy3B	MYOM2	CACTCAGCTCGTGGCTGTACTCTCTTCAGATCTGG	GCCCCATCATGTGCCTTTCCtATATTCAGGCTAGCGtATATTCAGGCTAGCGtCACAGACGCATATTCtCACTCAGCTCGTGGCTGTACTCTCTTCAGATCTGGtATCTAACCGGGACGTtTGATTTGGAGGACGAtTGATTTGGAGGACGAtTGGATTTCCCTCTCGCAGGC
Cy3B	MYOM2	TCCTCAAAGTGTACAGCCCCTCGTCATCCTTGTTC	GCCCCATCATGTGCCTTTCCtATATTCAGGCTAGCGtATATTCAGGCTAGCGtCACAGACGCATATTCtCACAGACGCATATTCtTCCTCAAAGTGTACAGCCCCTCGTCATCCTTGTTCtATCTAACCGGGACGTtTGATTTGGAGGACGAtTGGATTTCCCTCTCGCAGGC
Cy3B	MYOM2	CGGTGACGGGGTACTTGCAGATCTTTACTGGTGCA	GCCCCATCATGTGCCTTTCCtATATTCAGGCTAGCGtCACAGACGCATATTCtCACAGACGCATATTCtCGGTGACGGGGTACTTGCAGATCTTTACTGGTGCAtATCTAACCGGGACGTtATCTAACCGGGACGTtTGATTTGGAGGACGAtTGGATTTCCCTCTCGCAGGC
Cy3B	MYOM2	CCTGGAAGGCCTGCTAATGCCGGCATTATTGACAG	GCCCCATCATGTGCCTTTCCtATATTCAGGCTAGCGtCACAGACGCATATTCtCCTGGAAGGCCTGCTAATGCCGGCATTATTGACAGtATCTAACCGGGACGTtATCTAACCGGGACGTtTGATTTGGAGGACGAtTGATTTGGAGGACGAtTGGATTTCCCTCTCGCAGGC
Cy3B	MYOM2	TGGACATTAGTGGGAGGCCCTGGAATCTGAACATC	GCCCCATCATGTGCCTTTCCtATATTCAGGCTAGCGtATATTCAGGCTAGCGtCACAGACGCATATTCtTGGACATTAGTGGGAGGCCCTGGAATCTGAACATCtATCTAACCGGGACGTtTGATTTGGAGGACGAtTGATTTGGAGGACGAtTGGATTTCCCTCTCGCAGGC
Cy3B	MYOM2	GCTGAGGACAACGTAGTTCCTGCTGACCTCTGAGG	GCCCCATCATGTGCCTTTCCtATATTCAGGCTAGCGtATATTCAGGCTAGCGtCACAGACGCATATTCtCACAGACGCATATTCtGCTGAGGACAACGTAGTTCCTGCTGACCTCTGAGGtATCTAACCGGGACGTtTGATTTGGAGGACGAtTGGATTTCCCTCTCGCAGGC
Cy3B	MYOM2	AAGACAGCATACCGAGGAGATCTCACCGCCGTTTG	GCCCCATCATGTGCCTTTCCtATATTCAGGCTAGCGtCACAGACGCATATTCtCACAGACGCATATTCtAAGACAGCATACCGAGGAGATCTCACCGCCGTTTGtATCTAACCGGGACGTtATCTAACCGGGACGTtTGATTTGGAGGACGAtTGGATTTCCCTCTCGCAGGC
Cy3B	MYOM2	CTGATGGGTCACTCAGGCCATGTTTATTGGCTGAC	GCCCCATCATGTGCCTTTCCtATATTCAGGCTAGCGtCACAGACGCATATTCtCTGATGGGTCACTCAGGCCATGTTTATTGGCTGACtATCTAACCGGGACGTtATCTAACCGGGACGTtTGATTTGGAGGACGAtTGATTTGGAGGACGAtTGGATTTCCCTCTCGCAGGC
Cy3B	MYOM2	GTACTGCTCACCGGTGGTTAAGCCGTGTACCACAA	GCCCCATCATGTGCCTTTCCtATATTCAGGCTAGCGtATATTCAGGCTAGCGtCACAGACGCATATTCtGTACTGCTCACCGGTGGTTAAGCCGTGTACCACAAtATCTAACCGGGACGTtTGATTTGGAGGACGAtTGATTTGGAGGACGAtTGGATTTCCCTCTCGCAGGC
Cy3B	MYOM2	TTGAGAAGGGTAATCCCATAGGGATGAGAGGGGAC	GCCCCATCATGTGCCTTTCCtATATTCAGGCTAGCGtATATTCAGGCTAGCGtCACAGACGCATATTCtCACAGACGCATATTCtTTGAGAAGGGTAATCCCATAGGGATGAGAGGGGACtATCTAACCGGGACGTtTGATTTGGAGGACGAtTGGATTTCCCTCTCGCAGGC
Cy3B	MYOM2	CACTTTCCAGCCCAGGGTCATGGAGTGGCCATCAC	GCCCCATCATGTGCCTTTCCtATATTCAGGCTAGCGtCACAGACGCATATTCtCACAGACGCATATTCtCACTTTCCAGCCCAGGGTCATGGAGTGGCCATCACtATCTAACCGGGACGTtATCTAACCGGGACGTtTGATTTGGAGGACGAtTGGATTTCCCTCTCGCAGGC
Cy3B	MYOM2	AGTAACCTATGATGGCCGAGCCGCCGCTGAACTTA	GCCCCATCATGTGCCTTTCCtATATTCAGGCTAGCGtCACAGACGCATATTCtAGTAACCTATGATGGCCGAGCCGCCGCTGAACTTAtATCTAACCGGGACGTtATCTAACCGGGACGTtTGATTTGGAGGACGAtTGATTTGGAGGACGAtTGGATTTCCCTCTCGCAGGC
Cy3B	MYOM2	CCAGGCCTCACACTTGAAATGCTCACTGGGATCCG	GCCCCATCATGTGCCTTTCCtATATTCAGGCTAGCGtATATTCAGGCTAGCGtCACAGACGCATATTCtCCAGGCCTCACACTTGAAATGCTCACTGGGATCCGtATCTAACCGGGACGTtTGATTTGGAGGACGAtTGATTTGGAGGACGAtTGGATTTCCCTCTCGCAGGC
Cy3B	MYOM2	TCTCGGACCTCACAGAACGTCAGGTCATAGGCAGG	GCCCCATCATGTGCCTTTCCtATATTCAGGCTAGCGtATATTCAGGCTAGCGtCACAGACGCATATTCtCACAGACGCATATTCtTCTCGGACCTCACAGAACGTCAGGTCATAGGCAGGtATCTAACCGGGACGTtTGATTTGGAGGACGAtTGGATTTCCCTCTCGCAGGC
Cy3B	MYOM2	TCCGTGTGAACCTCAAATCGCTCCTCATCAGCGAT	GCCCCATCATGTGCCTTTCCtATATTCAGGCTAGCGtCACAGACGCATATTCtCACAGACGCATATTCtTCCGTGTGAACCTCAAATCGCTCCTCATCAGCGATtATCTAACCGGGACGTtATCTAACCGGGACGTtTGATTTGGAGGACGAtTGGATTTCCCTCTCGCAGGC
Cy3B	MYOM2	CAGCGAGCGTTGGTGGCTGTCTTTGCCATCGAAAA	GCCCCATCATGTGCCTTTCCtATATTCAGGCTAGCGtCACAGACGCATATTCtCAGCGAGCGTTGGTGGCTGTCTTTGCCATCGAAAAtATCTAACCGGGACGTtATCTAACCGGGACGTtTGATTTGGAGGACGAtTGATTTGGAGGACGAtTGGATTTCCCTCTCGCAGGC
Cy3B	NAAA	GACAGTCCTTCCAGTCTTAGACTTCTAAATGCAGC	GCCCCATCATGTGCCTTTCCtAGTACTCTTACGCGAtAGTACTCTTACGCGAtTGGCAGATCGCTAATtGACAGTCCTTCCAGTCTTAGACTTCTAAATGCAGCtCTATTATCGCCGAGAtTTCAGAGCCGGTAGAtTTCAGAGCCGGTAGAtTGGATTTCCCTCTCGCAGGC
Cy3B	NAAA	CTCTGTGGGGAGGGAGCCTGCGTTGCTCAGGAAAC	GCCCCATCATGTGCCTTTCCtAGTACTCTTACGCGAtAGTACTCTTACGCGAtTGGCAGATCGCTAATtTGGCAGATCGCTAATtCTCTGTGGGGAGGGAGCCTGCGTTGCTCAGGAAACtCTATTATCGCCGAGAtTTCAGAGCCGGTAGAtTGGATTTCCCTCTCGCAGGC
Cy3B	NAAA	CAGTTATATGAGTTGTTCAAGCCAAGGTGGGCTGT	GCCCCATCATGTGCCTTTCCtAGTACTCTTACGCGAtTGGCAGATCGCTAATtTGGCAGATCGCTAATtCAGTTATATGAGTTGTTCAAGCCAAGGTGGGCTGTtCTATTATCGCCGAGAtCTATTATCGCCGAGAtTTCAGAGCCGGTAGAtTGGATTTCCCTCTCGCAGGC
Cy3B	NAAA	ACTTGTGACTGGTTGGGTGCAGCCTGACCTCTGAG	GCCCCATCATGTGCCTTTCCtAGTACTCTTACGCGAtTGGCAGATCGCTAATtACTTGTGACTGGTTGGGTGCAGCCTGACCTCTGAGtCTATTATCGCCGAGAtCTATTATCGCCGAGAtTTCAGAGCCGGTAGAtTTCAGAGCCGGTAGAtTGGATTTCCCTCTCGCAGGC
Cy3B	NAAA	GTGGACAAGCAGGAGTGTGAACACAGAATCACAGG	GCCCCATCATGTGCCTTTCCtAGTACTCTTACGCGAtAGTACTCTTACGCGAtTGGCAGATCGCTAATtGTGGACAAGCAGGAGTGTGAACACAGAATCACAGGtCTATTATCGCCGAGAtTTCAGAGCCGGTAGAtTTCAGAGCCGGTAGAtTGGATTTCCCTCTCGCAGGC
Cy3B	NAAA	GTCCACATGACAGCCATCTTGTCCTGTCCCTTCTT	GCCCCATCATGTGCCTTTCCtAGTACTCTTACGCGAtAGTACTCTTACGCGAtTGGCAGATCGCTAATtTGGCAGATCGCTAATtGTCCACATGACAGCCATCTTGTCCTGTCCCTTCTTtCTATTATCGCCGAGAtTTCAGAGCCGGTAGAtTGGATTTCCCTCTCGCAGGC
Cy3B	NAAA	ACTAAGCCTCACCCAGCCTTAGGAGAAACCTGGGT	GCCCCATCATGTGCCTTTCCtAGTACTCTTACGCGAtTGGCAGATCGCTAATtTGGCAGATCGCTAATtACTAAGCCTCACCCAGCCTTAGGAGAAACCTGGGTtCTATTATCGCCGAGAtCTATTATCGCCGAGAtTTCAGAGCCGGTAGAtTGGATTTCCCTCTCGCAGGC
Cy3B	NAAA	CGGCAGCGCTCATCACTGTAGTATAAATTGTGTAG	GCCCCATCATGTGCCTTTCCtAGTACTCTTACGCGAtTGGCAGATCGCTAATtCGGCAGCGCTCATCACTGTAGTATAAATTGTGTAGtCTATTATCGCCGAGAtCTATTATCGCCGAGAtTTCAGAGCCGGTAGAtTTCAGAGCCGGTAGAtTGGATTTCCCTCTCGCAGGC
Cy3B	NAAA	CTCGGGTTTCTGATCATGGTCAGGTACTTGTCGGG	GCCCCATCATGTGCCTTTCCtAGTACTCTTACGCGAtAGTACTCTTACGCGAtTGGCAGATCGCTAATtCTCGGGTTTCTGATCATGGTCAGGTACTTGTCGGGtCTATTATCGCCGAGAtTTCAGAGCCGGTAGAtTTCAGAGCCGGTAGAtTGGATTTCCCTCTCGCAGGC
Cy3B	NAAA	GCCCTGTAGCATTTAGGGCTTTGATGGCTGGTGTT	GCCCCATCATGTGCCTTTCCtAGTACTCTTACGCGAtAGTACTCTTACGCGAtTGGCAGATCGCTAATtTGGCAGATCGCTAATtGCCCTGTAGCATTTAGGGCTTTGATGGCTGGTGTTtCTATTATCGCCGAGAtTTCAGAGCCGGTAGAtTGGATTTCCCTCTCGCAGGC
Cy3B	NAAA	CAGGCTTCCAATGGTCATAATTTGTCTCAACTCGG	GCCCCATCATGTGCCTTTCCtAGTACTCTTACGCGAtTGGCAGATCGCTAATtTGGCAGATCGCTAATtCAGGCTTCCAATGGTCATAATTTGTCTCAACTCGGtCTATTATCGCCGAGAtCTATTATCGCCGAGAtTTCAGAGCCGGTAGAtTGGATTTCCCTCTCGCAGGC
Cy3B	NAAA	ACAGCTGCTTCGAAGCTTTCTGACTCACTCAGGGT	GCCCCATCATGTGCCTTTCCtAGTACTCTTACGCGAtTGGCAGATCGCTAATtACAGCTGCTTCGAAGCTTTCTGACTCACTCAGGGTtCTATTATCGCCGAGAtCTATTATCGCCGAGAtTTCAGAGCCGGTAGAtTTCAGAGCCGGTAGAtTGGATTTCCCTCTCGCAGGC
Cy3B	NAAA	AACGTCAGCAATGAGGGGAGTCTTGGCCAGCGTGT	GCCCCATCATGTGCCTTTCCtAGTACTCTTACGCGAtAGTACTCTTACGCGAtTGGCAGATCGCTAATtAACGTCAGCAATGAGGGGAGTCTTGGCCAGCGTGTtCTATTATCGCCGAGAtTTCAGAGCCGGTAGAtTTCAGAGCCGGTAGAtTGGATTTCCCTCTCGCAGGC
Cy3B	NAAA	GGTGATGACTACTCCCTCCTTGGGCGATGTACCCC	GCCCCATCATGTGCCTTTCCtAGTACTCTTACGCGAtAGTACTCTTACGCGAtTGGCAGATCGCTAATtTGGCAGATCGCTAATtGGTGATGACTACTCCCTCCTTGGGCGATGTACCCCtCTATTATCGCCGAGAtTTCAGAGCCGGTAGAtTGGATTTCCCTCTCGCAGGC
Cy3B	NAAA	TCAAGAGGCCAAATGTCTGCCGGGCCACCTCGGTC	GCCCCATCATGTGCCTTTCCtAGTACTCTTACGCGAtTGGCAGATCGCTAATtTGGCAGATCGCTAATtTCAAGAGGCCAAATGTCTGCCGGGCCACCTCGGTCtCTATTATCGCCGAGAtCTATTATCGCCGAGAtTTCAGAGCCGGTAGAtTGGATTTCCCTCTCGCAGGC
Cy3B	NAAA	CTACATAGCCAACAAAAGTGGTCCCAGTGAATGCA	GCCCCATCATGTGCCTTTCCtAGTACTCTTACGCGAtTGGCAGATCGCTAATtCTACATAGCCAACAAAAGTGGTCCCAGTGAATGCAtCTATTATCGCCGAGAtCTATTATCGCCGAGAtTTCAGAGCCGGTAGAtTTCAGAGCCGGTAGAtTGGATTTCCCTCTCGCAGGC
Cy3B	NAAA	ATTGTAAACTTGTGTGGACTTTGGCCTGTCCACAG	GCCCCATCATGTGCCTTTCCtAGTACTCTTACGCGAtAGTACTCTTACGCGAtTGGCAGATCGCTAATtATTGTAAACTTGTGTGGACTTTGGCCTGTCCACAGtCTATTATCGCCGAGAtTTCAGAGCCGGTAGAtTTCAGAGCCGGTAGAtTGGATTTCCCTCTCGCAGGC
Cy3B	NAAA	CTTGGGAGTCTTGGGCCACAATACTGGTGCAGAAT	GCCCCATCATGTGCCTTTCCtAGTACTCTTACGCGAtAGTACTCTTACGCGAtTGGCAGATCGCTAATtTGGCAGATCGCTAATtCTTGGGAGTCTTGGGCCACAATACTGGTGCAGAATtCTATTATCGCCGAGAtTTCAGAGCCGGTAGAtTGGATTTCCCTCTCGCAGGC
Cy3B	NAAA	TTTCTCCGACCATCCCGAGTACCCACTGGGGAACC	GCCCCATCATGTGCCTTTCCtAGTACTCTTACGCGAtTGGCAGATCGCTAATtTGGCAGATCGCTAATtTTTCTCCGACCATCCCGAGTACCCACTGGGGAACCtCTATTATCGCCGAGAtCTATTATCGCCGAGAtTTCAGAGCCGGTAGAtTGGATTTCCCTCTCGCAGGC
Cy3B	NAAA	AAGGGCTGAGGCAGGAAGCTCTCCACCTTCGACAC	GCCCCATCATGTGCCTTTCCtAGTACTCTTACGCGAtTGGCAGATCGCTAATtAAGGGCTGAGGCAGGAAGCTCTCCACCTTCGACACtCTATTATCGCCGAGAtCTATTATCGCCGAGAtTTCAGAGCCGGTAGAtTTCAGAGCCGGTAGAtTGGATTTCCCTCTCGCAGGC
Cy3B	NAAA	GTTGAGCGAGTCACAGATGCTGCGGATCTCGTCGG	GCCCCATCATGTGCCTTTCCtAGTACTCTTACGCGAtAGTACTCTTACGCGAtTGGCAGATCGCTAATtGTTGAGCGAGTCACAGATGCTGCGGATCTCGTCGGtCTATTATCGCCGAGAtTTCAGAGCCGGTAGAtTTCAGAGCCGGTAGAtTGGATTTCCCTCTCGCAGGC
Cy3B	NAAA	AGGCCAGGTTGACCAAGATACCGTCAGCCAGGCTG	GCCCCATCATGTGCCTTTCCtAGTACTCTTACGCGAtAGTACTCTTACGCGAtTGGCAGATCGCTAATtTGGCAGATCGCTAATtAGGCCAGGTTGACCAAGATACCGTCAGCCAGGCTGtCTATTATCGCCGAGAtTTCAGAGCCGGTAGAtTGGATTTCCCTCTCGCAGGC
Cy3B	NAAA	ATAGCTCCGGCTTCTGAGGCCACCACCGGACCAAT	GCCCCATCATGTGCCTTTCCtAGTACTCTTACGCGAtTGGCAGATCGCTAATtTGGCAGATCGCTAATtATAGCTCCGGCTTCTGAGGCCACCACCGGACCAATtCTATTATCGCCGAGAtCTATTATCGCCGAGAtTTCAGAGCCGGTAGAtTGGATTTCCCTCTCGCAGGC
Cy3B	NAAA	AAGTCTGGGTCGTAGTGCCGCAGCATCGGCAGCCA	GCCCCATCATGTGCCTTTCCtAGTACTCTTACGCGAtTGGCAGATCGCTAATtAAGTCTGGGTCGTAGTGCCGCAGCATCGGCAGCCAtCTATTATCGCCGAGAtCTATTATCGCCGAGAtTTCAGAGCCGGTAGAtTTCAGAGCCGGTAGAtTGGATTTCCCTCTCGCAGGC
Cy3B	NAPSA	CCACCCTGTTCACGCCCCACCACCTACTGGAACAC	GCCCCATCATGTGCCTTTCCtGCTAGGCACCTGGATtGCTAGGCACCTGGATtATGCACGACTTCGGAtCCACCCTGTTCACGCCCCACCACCTACTGGAACACtCTATTATCGCCGAGAtTGACGAAGGGCTCTAtTGACGAAGGGCTCTAtTGGATTTCCCTCTCGCAGGC
Cy3B	NAPSA	CAAGATGTCCTGTGGCCCTTTTCTTCCCCTTGAGA	GCCCCATCATGTGCCTTTCCtGCTAGGCACCTGGATtGCTAGGCACCTGGATtATGCACGACTTCGGAtATGCACGACTTCGGAtCAAGATGTCCTGTGGCCCTTTTCTTCCCCTTGAGAtCTATTATCGCCGAGAtTGACGAAGGGCTCTAtTGGATTTCCCTCTCGCAGGC
Cy3B	NAPSA	CGGATCAGTTTGGCCTCCTCAGGCTCCAAATTCCC	GCCCCATCATGTGCCTTTCCtGCTAGGCACCTGGATtATGCACGACTTCGGAtATGCACGACTTCGGAtCGGATCAGTTTGGCCTCCTCAGGCTCCAAATTCCCtCTATTATCGCCGAGAtCTATTATCGCCGAGAtTGACGAAGGGCTCTAtTGGATTTCCCTCTCGCAGGC
Cy3B	NAPSA	AAGGAGGGGTTGCCACCAGAGGTGGAGGTCCTAGA	GCCCCATCATGTGCCTTTCCtGCTAGGCACCTGGATtATGCACGACTTCGGAtAAGGAGGGGTTGCCACCAGAGGTGGAGGTCCTAGAtCTATTATCGCCGAGAtCTATTATCGCCGAGAtTGACGAAGGGCTCTAtTGACGAAGGGCTCTAtTGGATTTCCCTCTCGCAGGC
Cy3B	NAPSA	GAGGCGTTCCCAAACCAATAGTTCCAAAATACTGG	GCCCCATCATGTGCCTTTCCtGCTAGGCACCTGGATtGCTAGGCACCTGGATtATGCACGACTTCGGAtGAGGCGTTCCCAAACCAATAGTTCCAAAATACTGGtCTATTATCGCCGAGAtTGACGAAGGGCTCTAtTGACGAAGGGCTCTAtTGGATTTCCCTCTCGCAGGC
Cy3B	NAPSA	GAAGAACCCGTGTCAAAGACAACGGTGAAATTCTG	GCCCCATCATGTGCCTTTCCtGCTAGGCACCTGGATtGCTAGGCACCTGGATtATGCACGACTTCGGAtATGCACGACTTCGGAtGAAGAACCCGTGTCAAAGACAACGGTGAAATTCTGtCTATTATCGCCGAGAtTGACGAAGGGCTCTAtTGGATTTCCCTCTCGCAGGC
Cy3B	NAPSA	GAAGAAATGACATCTCGTGGACGGAACCCACAAGT	GCCCCATCATGTGCCTTTCCtGCTAGGCACCTGGATtATGCACGACTTCGGAtATGCACGACTTCGGAtGAAGAAATGACATCTCGTGGACGGAACCCACAAGTtCTATTATCGCCGAGAtCTATTATCGCCGAGAtTGACGAAGGGCTCTAtTGGATTTCCCTCTCGCAGGC
Cy3B	NAPSA	GAGCTGGAGGCCTTGGGATTAAAGCGATGGTGAAA	GCCCCATCATGTGCCTTTCCtGCTAGGCACCTGGATtATGCACGACTTCGGAtGAGCTGGAGGCCTTGGGATTAAAGCGATGGTGAAAtCTATTATCGCCGAGAtCTATTATCGCCGAGAtTGACGAAGGGCTCTAtTGACGAAGGGCTCTAtTGGATTTCCCTCTCGCAGGC
Cy3B	NAPSA	ATACTGAATGGCAAACTTGGTCCCATTGGGCCTGA	GCCCCATCATGTGCCTTTCCtGCTAGGCACCTGGATtGCTAGGCACCTGGATtATGCACGACTTCGGAtATACTGAATGGCAAACTTGGTCCCATTGGGCCTGAtCTATTATCGCCGAGAtTGACGAAGGGCTCTAtTGACGAAGGGCTCTAtTGGATTTCCCTCTCGCAGGC
Cy3B	NAPSA	AGATTGTCCTGGCTCAGGATTCCGCTCAGCCGCCC	GCCCCATCATGTGCCTTTCCtGCTAGGCACCTGGATtGCTAGGCACCTGGATtATGCACGACTTCGGAtATGCACGACTTCGGAtAGATTGTCCTGGCTCAGGATTCCGCTCAGCCGCCCtCTATTATCGCCGAGAtTGACGAAGGGCTCTAtTGGATTTCCCTCTCGCAGGC
Cy3B	NAPSA	CCTCTCCAAATGTCACAAAAGCATCGTGGATCCCC	GCCCCATCATGTGCCTTTCCtGCTAGGCACCTGGATtATGCACGACTTCGGAtATGCACGACTTCGGAtCCTCTCCAAATGTCACAAAAGCATCGTGGATCCCCtCTATTATCGCCGAGAtCTATTATCGCCGAGAtTGACGAAGGGCTCTAtTGGATTTCCCTCTCGCAGGC
Cy3B	NAPSA	TGGGCTAAAGCAAAGATCAGGCTGGGCTCCCACAG	GCCCCATCATGTGCCTTTCCtGCTAGGCACCTGGATtATGCACGACTTCGGAtTGGGCTAAAGCAAAGATCAGGCTGGGCTCCCACAGtCTATTATCGCCGAGAtCTATTATCGCCGAGAtTGACGAAGGGCTCTAtTGACGAAGGGCTCTAtTGGATTTCCCTCTCGCAGGC
Cy3B	NAPSA	CAGAGTGGGGAAGCCGAGGCCCAGGATCCCATCAA	GCCCCATCATGTGCCTTTCCtGCTAGGCACCTGGATtGCTAGGCACCTGGATtATGCACGACTTCGGAtCAGAGTGGGGAAGCCGAGGCCCAGGATCCCATCAAtCTATTATCGCCGAGAtTGACGAAGGGCTCTAtTGACGAAGGGCTCTAtTGGATTTCCCTCTCGCAGGC
Cy3B	NAPSA	TGCTCCACCATCGCATCCAGCGGAGGCTGAACTCC	GCCCCATCATGTGCCTTTCCtGCTAGGCACCTGGATtGCTAGGCACCTGGATtATGCACGACTTCGGAtATGCACGACTTCGGAtTGCTCCACCATCGCATCCAGCGGAGGCTGAACTCCtCTATTATCGCCGAGAtTGACGAAGGGCTCTAtTGGATTTCCCTCTCGCAGGC
Cy3B	NAPSA	GAGGTAAAAGGAGAAGACGGGTTTCTCCAGCAGCC	GCCCCATCATGTGCCTTTCCtGCTAGGCACCTGGATtATGCACGACTTCGGAtATGCACGACTTCGGAtGAGGTAAAAGGAGAAGACGGGTTTCTCCAGCAGCCtCTATTATCGCCGAGAtCTATTATCGCCGAGAtTGACGAAGGGCTCTAtTGGATTTCCCTCTCGCAGGC
Cy3B	NAPSA	AGGTGAGGGGAGGTACGTAGTGAGCGGGGTCTGAG	GCCCCATCATGTGCCTTTCCtGCTAGGCACCTGGATtATGCACGACTTCGGAtAGGTGAGGGGAGGTACGTAGTGAGCGGGGTCTGAGtCTATTATCGCCGAGAtCTATTATCGCCGAGAtTGACGAAGGGCTCTAtTGACGAAGGGCTCTAtTGGATTTCCCTCTCGCAGGC
Cy3B	NAPSA	TGGACCTGCCAGTAGGCAGGGATGGTGACTGGTAT	GCCCCATCATGTGCCTTTCCtGCTAGGCACCTGGATtGCTAGGCACCTGGATtATGCACGACTTCGGAtTGGACCTGCCAGTAGGCAGGGATGGTGACTGGTATtCTATTATCGCCGAGAtTGACGAAGGGCTCTAtTGACGAAGGGCTCTAtTGGATTTCCCTCTCGCAGGC
Cy3B	NAPSA	CCTCACTAGGTCCTGTGATGAGGGATGTGCCTGTG	GCCCCATCATGTGCCTTTCCtGCTAGGCACCTGGATtGCTAGGCACCTGGATtATGCACGACTTCGGAtATGCACGACTTCGGAtCCTCACTAGGTCCTGTGATGAGGGATGTGCCTGTGtCTATTATCGCCGAGAtTGACGAAGGGCTCTAtTGGATTTCCCTCTCGCAGGC
Cy3B	NAPSA	GGGGAAGCGTTGGCGTCTTGGAACACTGAATGAAG	GCCCCATCATGTGCCTTTCCtGCTAGGCACCTGGATtATGCACGACTTCGGAtATGCACGACTTCGGAtGGGGAAGCGTTGGCGTCTTGGAACACTGAATGAAGtCTATTATCGCCGAGAtCTATTATCGCCGAGAtTGACGAAGGGCTCTAtTGGATTTCCCTCTCGCAGGC
Cy3B	NAPSA	AGGTTAAACCAGACTCCACCAAGGTGGAAGGAGAC	GCCCCATCATGTGCCTTTCCtGCTAGGCACCTGGATtATGCACGACTTCGGAtAGGTTAAACCAGACTCCACCAAGGTGGAAGGAGACtCTATTATCGCCGAGAtCTATTATCGCCGAGAtTGACGAAGGGCTCTAtTGACGAAGGGCTCTAtTGGATTTCCCTCTCGCAGGC
Cy3B	NAPSA	AGCCCAACAGGCAGAGGCCAACATCGCTCTGAAGA	GCCCCATCATGTGCCTTTCCtGCTAGGCACCTGGATtGCTAGGCACCTGGATtATGCACGACTTCGGAtAGCCCAACAGGCAGAGGCCAACATCGCTCTGAAGAtCTATTATCGCCGAGAtTGACGAAGGGCTCTAtTGACGAAGGGCTCTAtTGGATTTCCCTCTCGCAGGC
Cy3B	NAPSA	CCCACGGTCAAAGACAGCCACATAGGGCCCCAAAA	GCCCCATCATGTGCCTTTCCtGCTAGGCACCTGGATtGCTAGGCACCTGGATtATGCACGACTTCGGAtATGCACGACTTCGGAtCCCACGGTCAAAGACAGCCACATAGGGCCCCAAAAtCTATTATCGCCGAGAtTGACGAAGGGCTCTAtTGGATTTCCCTCTCGCAGGC
Cy3B	NAPSA	TGTTGAACGAGACTGAGCACGCGCCAGTCCCACGC	GCCCCATCATGTGCCTTTCCtGCTAGGCACCTGGATtATGCACGACTTCGGAtATGCACGACTTCGGAtTGTTGAACGAGACTGAGCACGCGCCAGTCCCACGCtCTATTATCGCCGAGAtCTATTATCGCCGAGAtTGACGAAGGGCTCTAtTGGATTTCCCTCTCGCAGGC
Cy3B	NAPSA	CCCGGTGAGCTTGTACCCTAACCAGGGCGTCTTTT	GCCCCATCATGTGCCTTTCCtGCTAGGCACCTGGATtATGCACGACTTCGGAtCCCGGTGAGCTTGTACCCTAACCAGGGCGTCTTTTtCTATTATCGCCGAGAtCTATTATCGCCGAGAtTGACGAAGGGCTCTAtTGACGAAGGGCTCTAtTGGATTTCCCTCTCGCAGGC
Cy3B	NCAM1	CAGGCCCATGATGGTGACAATGCCTTCCATGTTGG	GCCCCATCATGTGCCTTTCCtTCAATTGGGCGCTCAtTCAATTGGGCGCTCAtCCGGTTAGCAATGCTtCAGGCCCATGATGGTGACAATGCCTTCCATGTTGGtTCCAGCTTACGTTCGtTTCAGAGCCGGTAGAtTTCAGAGCCGGTAGAtTGGATTTCCCTCTCGCAGGC
Cy3B	NCAM1	TGAGGGCCGCCAGTCGTACCGAGTACCTCGTCTCA	GCCCCATCATGTGCCTTTCCtTCAATTGGGCGCTCAtTCAATTGGGCGCTCAtCCGGTTAGCAATGCTtCCGGTTAGCAATGCTtTGAGGGCCGCCAGTCGTACCGAGTACCTCGTCTCAtTCCAGCTTACGTTCGtTTCAGAGCCGGTAGAtTGGATTTCCCTCTCGCAGGC
Cy3B	NCAM1	ACTCAGTGGCTGCACTGATCTCGCCCAGCCCCTTG	GCCCCATCATGTGCCTTTCCtTCAATTGGGCGCTCAtCCGGTTAGCAATGCTtCCGGTTAGCAATGCTtACTCAGTGGCTGCACTGATCTCGCCCAGCCCCTTGtTCCAGCTTACGTTCGtTCCAGCTTACGTTCGtTTCAGAGCCGGTAGAtTGGATTTCCCTCTCGCAGGC
Cy3B	NCAM1	TTCCACCCGGTCAATGGATGGAGAAGACGGTGTGT	GCCCCATCATGTGCCTTTCCtTCAATTGGGCGCTCAtCCGGTTAGCAATGCTtTTCCACCCGGTCAATGGATGGAGAAGACGGTGTGTtTCCAGCTTACGTTCGtTCCAGCTTACGTTCGtTTCAGAGCCGGTAGAtTTCAGAGCCGGTAGAtTGGATTTCCCTCTCGCAGGC
Cy3B	NCAM1	GCTCATCAAACTGCACCTGCGCTGTGCTGGAGTAT	GCCCCATCATGTGCCTTTCCtTCAATTGGGCGCTCAtTCAATTGGGCGCTCAtCCGGTTAGCAATGCTtGCTCATCAAACTGCACCTGCGCTGTGCTGGAGTATtTCCAGCTTACGTTCGtTTCAGAGCCGGTAGAtTTCAGAGCCGGTAGAtTGGATTTCCCTCTCGCAGGC
Cy3B	NCAM1	CCACTCAGCCTTGTACTTGAGAATGGGCACGCCCC	GCCCCATCATGTGCCTTTCCtTCAATTGGGCGCTCAtTCAATTGGGCGCTCAtCCGGTTAGCAATGCTtCCGGTTAGCAATGCTtCCACTCAGCCTTGTACTTGAGAATGGGCACGCCCCtTCCAGCTTACGTTCGtTTCAGAGCCGGTAGAtTGGATTTCCCTCTCGCAGGC
Cy3B	NCAM1	ACCACTTGAAATGCCAGGATTCTTCGCCCAGCGAC	GCCCCATCATGTGCCTTTCCtTCAATTGGGCGCTCAtCCGGTTAGCAATGCTtCCGGTTAGCAATGCTtACCACTTGAAATGCCAGGATTCTTCGCCCAGCGACtTCCAGCTTACGTTCGtTCCAGCTTACGTTCGtTTCAGAGCCGGTAGAtTGGATTTCCCTCTCGCAGGC
Cy3B	NCAM1	CTTGAACAAGGATGAATTCCAAGGACTCCTGTCCA	GCCCCATCATGTGCCTTTCCtTCAATTGGGCGCTCAtCCGGTTAGCAATGCTtCTTGAACAAGGATGAATTCCAAGGACTCCTGTCCAtTCCAGCTTACGTTCGtTCCAGCTTACGTTCGtTTCAGAGCCGGTAGAtTTCAGAGCCGGTAGAtTGGATTTCCCTCTCGCAGGC
Cy3B	NCAM1	CCTCACAGGTGATGTTCACCTGGTTCCCTTCCCAA	GCCCCATCATGTGCCTTTCCtTCAATTGGGCGCTCAtTCAATTGGGCGCTCAtCCGGTTAGCAATGCTtCCTCACAGGTGATGTTCACCTGGTTCCCTTCCCAAtTCCAGCTTACGTTCGtTTCAGAGCCGGTAGAtTTCAGAGCCGGTAGAtTGGATTTCCCTCTCGCAGGC
Cy3B	NCAM1	CGGAACCAGGAGATTGTGGCACTTGGGTAGGCGAA	GCCCCATCATGTGCCTTTCCtTCAATTGGGCGCTCAtTCAATTGGGCGCTCAtCCGGTTAGCAATGCTtCCGGTTAGCAATGCTtCGGAACCAGGAGATTGTGGCACTTGGGTAGGCGAAtTCCAGCTTACGTTCGtTTCAGAGCCGGTAGAtTGGATTTCCCTCTCGCAGGC
Cy3B	NCAM1	CCAGATAGCTAGCAGATGGGGTGTTGTAGATCTTG	GCCCCATCATGTGCCTTTCCtTCAATTGGGCGCTCAtCCGGTTAGCAATGCTtCCGGTTAGCAATGCTtCCAGATAGCTAGCAGATGGGGTGTTGTAGATCTTGtTCCAGCTTACGTTCGtTCCAGCTTACGTTCGtTTCAGAGCCGGTAGAtTGGATTTCCCTCTCGCAGGC
Cy3B	NCAM1	GCATGGCTGCGAACCACCATGTGCCCATCCAGAGT	GCCCCATCATGTGCCTTTCCtTCAATTGGGCGCTCAtCCGGTTAGCAATGCTtGCATGGCTGCGAACCACCATGTGCCCATCCAGAGTtTCCAGCTTACGTTCGtTCCAGCTTACGTTCGtTTCAGAGCCGGTAGAtTTCAGAGCCGGTAGAtTGGATTTCCCTCTCGCAGGC
Cy3B	NCAM1	ACTTCGAGGTACATGGACTGGGAATCCTGGCCGAT	GCCCCATCATGTGCCTTTCCtTCAATTGGGCGCTCAtTCAATTGGGCGCTCAtCCGGTTAGCAATGCTtACTTCGAGGTACATGGACTGGGAATCCTGGCCGATtTCCAGCTTACGTTCGtTTCAGAGCCGGTAGAtTTCAGAGCCGGTAGAtTGGATTTCCCTCTCGCAGGC
Cy3B	NCAM1	GCCGTCTGATTCTCTACATAGGTGATTTTGGGCTT	GCCCCATCATGTGCCTTTCCtTCAATTGGGCGCTCAtTCAATTGGGCGCTCAtCCGGTTAGCAATGCTtCCGGTTAGCAATGCTtGCCGTCTGATTCTCTACATAGGTGATTTTGGGCTTtTCCAGCTTACGTTCGtTTCAGAGCCGGTAGAtTGGATTTCCCTCTCGCAGGC
Cy3B	NCAM1	CATCTTCCTCCTCGTTCTCTATGGGTTCCCCATCC	GCCCCATCATGTGCCTTTCCtTCAATTGGGCGCTCAtCCGGTTAGCAATGCTtCCGGTTAGCAATGCTtCATCTTCCTCCTCGTTCTCTATGGGTTCCCCATCCtTCCAGCTTACGTTCGtTCCAGCTTACGTTCGtTTCAGAGCCGGTAGAtTGGATTTCCCTCTCGCAGGC
Cy3B	NCAM1	CTCTGCGATGCAGACGTATTCGGCCTCGTCGTTTT	GCCCCATCATGTGCCTTTCCtTCAATTGGGCGCTCAtCCGGTTAGCAATGCTtCTCTGCGATGCAGACGTATTCGGCCTCGTCGTTTTtTCCAGCTTACGTTCGtTCCAGCTTACGTTCGtTTCAGAGCCGGTAGAtTTCAGAGCCGGTAGAtTGGATTTCCCTCTCGCAGGC
Cy3B	NCAM1	TGAGGTGGATGGAGGCATCCTGCTCGCCAGCCTTG	GCCCCATCATGTGCCTTTCCtTCAATTGGGCGCTCAtTCAATTGGGCGCTCAtCCGGTTAGCAATGCTtTGAGGTGGATGGAGGCATCCTGCTCGCCAGCCTTGtTCCAGCTTACGTTCGtTTCAGAGCCGGTAGAtTTCAGAGCCGGTAGAtTGGATTTCCCTCTCGCAGGC
Cy3B	NCAM1	CACGATGCTCTGTCTGGCCTGGACAGTGGGTGGTA	GCCCCATCATGTGCCTTTCCtTCAATTGGGCGCTCAtTCAATTGGGCGCTCAtCCGGTTAGCAATGCTtCCGGTTAGCAATGCTtCACGATGCTCTGTCTGGCCTGGACAGTGGGTGGTAtTCCAGCTTACGTTCGtTTCAGAGCCGGTAGAtTGGATTTCCCTCTCGCAGGC
Cy3B	NCAM1	CTGCAGGTAGTTGTTGGACAGGACTATGAACCGGA	GCCCCATCATGTGCCTTTCCtTCAATTGGGCGCTCAtCCGGTTAGCAATGCTtCCGGTTAGCAATGCTtCTGCAGGTAGTTGTTGGACAGGACTATGAACCGGAtTCCAGCTTACGTTCGtTCCAGCTTACGTTCGtTTCAGAGCCGGTAGAtTGGATTTCCCTCTCGCAGGC
Cy3B	NCAM1	GGTAAGTACCCTCATCTGTTTTCTTGATGCCCCTG	GCCCCATCATGTGCCTTTCCtTCAATTGGGCGCTCAtCCGGTTAGCAATGCTtGGTAAGTACCCTCATCTGTTTTCTTGATGCCCCTGtTCCAGCTTACGTTCGtTCCAGCTTACGTTCGtTTCAGAGCCGGTAGAtTTCAGAGCCGGTAGAtTGGATTTCCCTCTCGCAGGC
Cy3B	NCAM1	CCAGGAGATGTCCTTATCTTTGGCATCTCCTGCCA	GCCCCATCATGTGCCTTTCCtTCAATTGGGCGCTCAtTCAATTGGGCGCTCAtCCGGTTAGCAATGCTtCCAGGAGATGTCCTTATCTTTGGCATCTCCTGCCAtTCCAGCTTACGTTCGtTTCAGAGCCGGTAGAtTTCAGAGCCGGTAGAtTGGATTTCCCTCTCGCAGGC
Cy3B	NCAM1	GTAGAGGAGTCGTCATCATTCCACACCACTGAGAT	GCCCCATCATGTGCCTTTCCtTCAATTGGGCGCTCAtTCAATTGGGCGCTCAtCCGGTTAGCAATGCTtCCGGTTAGCAATGCTtGTAGAGGAGTCGTCATCATTCCACACCACTGAGATtTCCAGCTTACGTTCGtTTCAGAGCCGGTAGAtTGGATTTCCCTCTCGCAGGC
Cy3B	NCAM1	GCCGGCATCGTCGATGTTGGCGTTGTAGATGGTGA	GCCCCATCATGTGCCTTTCCtTCAATTGGGCGCTCAtCCGGTTAGCAATGCTtCCGGTTAGCAATGCTtGCCGGCATCGTCGATGTTGGCGTTGTAGATGGTGAtTCCAGCTTACGTTCGtTCCAGCTTACGTTCGtTTCAGAGCCGGTAGAtTGGATTTCCCTCTCGCAGGC
Cy3B	NCAM1	GGGTGCCGTCCTCAGCCGTGACCACACACTTGTAT	GCCCCATCATGTGCCTTTCCtTCAATTGGGCGCTCAtCCGGTTAGCAATGCTtGGGTGCCGTCCTCAGCCGTGACCACACACTTGTATtTCCAGCTTACGTTCGtTCCAGCTTACGTTCGtTTCAGAGCCGGTAGAtTTCAGAGCCGGTAGAtTGGATTTCCCTCTCGCAGGC
Cy3B	NCK1	CCCAATGCAGTAAACAGTCTCTTTCAGCTGGACTT	GCCCCATCATGTGCCTTTCCtGTCGTAATAGCACGCtGTCGTAATAGCACGCtATGCACGACTTCGGAtCCCAATGCAGTAAACAGTCTCTTTCAGCTGGACTTtATCTAACCGGGACGTtAGTAGTCGCTAGGCTtAGTAGTCGCTAGGCTtTGGATTTCCCTCTCGCAGGC
Cy3B	NCK1	CTGACGAGCACTATCAAGACAAATGCTTGACGAGA	GCCCCATCATGTGCCTTTCCtGTCGTAATAGCACGCtGTCGTAATAGCACGCtATGCACGACTTCGGAtATGCACGACTTCGGAtCTGACGAGCACTATCAAGACAAATGCTTGACGAGAtATCTAACCGGGACGTtAGTAGTCGCTAGGCTtTGGATTTCCCTCTCGCAGGC
Cy3B	NCK1	CCAGTTACATGACCAGTTAAAGCTGTGGAACAGTC	GCCCCATCATGTGCCTTTCCtGTCGTAATAGCACGCtATGCACGACTTCGGAtATGCACGACTTCGGAtCCAGTTACATGACCAGTTAAAGCTGTGGAACAGTCtATCTAACCGGGACGTtATCTAACCGGGACGTtAGTAGTCGCTAGGCTtTGGATTTCCCTCTCGCAGGC
Cy3B	NCK1	CCCCAAACTTGACTATGGCTTATTTCACAGTGGCA	GCCCCATCATGTGCCTTTCCtGTCGTAATAGCACGCtATGCACGACTTCGGAtCCCCAAACTTGACTATGGCTTATTTCACAGTGGCAtATCTAACCGGGACGTtATCTAACCGGGACGTtAGTAGTCGCTAGGCTtAGTAGTCGCTAGGCTtTGGATTTCCCTCTCGCAGGC
Cy3B	NCK1	GAAGATAAGTAACGAGGGGCTAGGGGACCCACTCA	GCCCCATCATGTGCCTTTCCtGTCGTAATAGCACGCtGTCGTAATAGCACGCtATGCACGACTTCGGAtGAAGATAAGTAACGAGGGGCTAGGGGACCCACTCAtATCTAACCGGGACGTtAGTAGTCGCTAGGCTtAGTAGTCGCTAGGCTtTGGATTTCCCTCTCGCAGGC
Cy3B	NCK1	CTGCAGGCACAGTAACAGCTATGTCCATGATAAAG	GCCCCATCATGTGCCTTTCCtGTCGTAATAGCACGCtGTCGTAATAGCACGCtATGCACGACTTCGGAtATGCACGACTTCGGAtCTGCAGGCACAGTAACAGCTATGTCCATGATAAAGtATCTAACCGGGACGTtAGTAGTCGCTAGGCTtTGGATTTCCCTCTCGCAGGC
Cy3B	NCK1	CTAAGTTAAGAGTGCAGACATTACTGATGCACCCC	GCCCCATCATGTGCCTTTCCtGTCGTAATAGCACGCtATGCACGACTTCGGAtATGCACGACTTCGGAtCTAAGTTAAGAGTGCAGACATTACTGATGCACCCCtATCTAACCGGGACGTtATCTAACCGGGACGTtAGTAGTCGCTAGGCTtTGGATTTCCCTCTCGCAGGC
Cy3B	NCK1	GAACGTAGTGTGTCAAGATACACACAGCACTAGGT	GCCCCATCATGTGCCTTTCCtGTCGTAATAGCACGCtATGCACGACTTCGGAtGAACGTAGTGTGTCAAGATACACACAGCACTAGGTtATCTAACCGGGACGTtATCTAACCGGGACGTtAGTAGTCGCTAGGCTtAGTAGTCGCTAGGCTtTGGATTTCCCTCTCGCAGGC
Cy3B	NCK1	TCCCAGGACCCACTTCTTAGTCTAAAACTAGCACA	GCCCCATCATGTGCCTTTCCtGTCGTAATAGCACGCtGTCGTAATAGCACGCtATGCACGACTTCGGAtTCCCAGGACCCACTTCTTAGTCTAAAACTAGCACAtATCTAACCGGGACGTtAGTAGTCGCTAGGCTtAGTAGTCGCTAGGCTtTGGATTTCCCTCTCGCAGGC
Cy3B	NCK1	CCAGGCAGAACTACAGGTGCGATGTGTATCAAAAT	GCCCCATCATGTGCCTTTCCtGTCGTAATAGCACGCtGTCGTAATAGCACGCtATGCACGACTTCGGAtATGCACGACTTCGGAtCCAGGCAGAACTACAGGTGCGATGTGTATCAAAATtATCTAACCGGGACGTtAGTAGTCGCTAGGCTtTGGATTTCCCTCTCGCAGGC
Cy3B	NCK1	GTTTGTCATGAAGCTTGCACCCATACGTAAAGCTG	GCCCCATCATGTGCCTTTCCtGTCGTAATAGCACGCtATGCACGACTTCGGAtATGCACGACTTCGGAtGTTTGTCATGAAGCTTGCACCCATACGTAAAGCTGtATCTAACCGGGACGTtATCTAACCGGGACGTtAGTAGTCGCTAGGCTtTGGATTTCCCTCTCGCAGGC
Cy3B	NCK1	TTTTGTTTGGTGGTGCTTGGGAGAGAATCCAGGCT	GCCCCATCATGTGCCTTTCCtGTCGTAATAGCACGCtATGCACGACTTCGGAtTTTTGTTTGGTGGTGCTTGGGAGAGAATCCAGGCTtATCTAACCGGGACGTtATCTAACCGGGACGTtAGTAGTCGCTAGGCTtAGTAGTCGCTAGGCTtTGGATTTCCCTCTCGCAGGC
Cy3B	NCK1	TAGGTGTCCGTACTCTGGCAATAGGCTTGGCTTCC	GCCCCATCATGTGCCTTTCCtGTCGTAATAGCACGCtGTCGTAATAGCACGCtATGCACGACTTCGGAtTAGGTGTCCGTACTCTGGCAATAGGCTTGGCTTCCtATCTAACCGGGACGTtAGTAGTCGCTAGGCTtAGTAGTCGCTAGGCTtTGGATTTCCCTCTCGCAGGC
Cy3B	NCK1	GACAAGGCATGGGATGTATGAGGAGAAAATGCCTT	GCCCCATCATGTGCCTTTCCtGTCGTAATAGCACGCtGTCGTAATAGCACGCtATGCACGACTTCGGAtATGCACGACTTCGGAtGACAAGGCATGGGATGTATGAGGAGAAAATGCCTTtATCTAACCGGGACGTtAGTAGTCGCTAGGCTtTGGATTTCCCTCTCGCAGGC
Cy3B	NCK1	CAGGAGATGCAGTATCTGGAACACTGGGTTTTCTT	GCCCCATCATGTGCCTTTCCtGTCGTAATAGCACGCtATGCACGACTTCGGAtATGCACGACTTCGGAtCAGGAGATGCAGTATCTGGAACACTGGGTTTTCTTtATCTAACCGGGACGTtATCTAACCGGGACGTtAGTAGTCGCTAGGCTtTGGATTTCCCTCTCGCAGGC
Cy3B	NCK1	GGTCATAGAGACGTTCTCCTGGATCAACAAAGCTA	GCCCCATCATGTGCCTTTCCtGTCGTAATAGCACGCtATGCACGACTTCGGAtGGTCATAGAGACGTTCTCCTGGATCAACAAAGCTAtATCTAACCGGGACGTtATCTAACCGGGACGTtAGTAGTCGCTAGGCTtAGTAGTCGCTAGGCTtTGGATTTCCCTCTCGCAGGC
Cy3B	NCK1	CAATGACAACTCATCCTCTCTCTCAGCCATGTAGT	GCCCCATCATGTGCCTTTCCtGTCGTAATAGCACGCtGTCGTAATAGCACGCtATGCACGACTTCGGAtCAATGACAACTCATCCTCTCTCTCAGCCATGTAGTtATCTAACCGGGACGTtAGTAGTCGCTAGGCTtAGTAGTCGCTAGGCTtTGGATTTCCCTCTCGCAGGC
Cy3B	NCK1	TGCATTTCTCCATGACGATCACCTTGGTCCCTTTT	GCCCCATCATGTGCCTTTCCtGTCGTAATAGCACGCtGTCGTAATAGCACGCtATGCACGACTTCGGAtATGCACGACTTCGGAtTGCATTTCTCCATGACGATCACCTTGGTCCCTTTTtATCTAACCGGGACGTtAGTAGTCGCTAGGCTtTGGATTTCCCTCTCGCAGGC
Cy3B	NCK1	GTAAAGAGCCTGTACAACATGCAATACTTGACCCG	GCCCCATCATGTGCCTTTCCtGTCGTAATAGCACGCtATGCACGACTTCGGAtATGCACGACTTCGGAtGTAAAGAGCCTGTACAACATGCAATACTTGACCCGtATCTAACCGGGACGTtATCTAACCGGGACGTtAGTAGTCGCTAGGCTtTGGATTTCCCTCTCGCAGGC
Cy3B	NCK1	CACCACTCTGGGTCATTTTCCGGCTTTTCAATAAC	GCCCCATCATGTGCCTTTCCtGTCGTAATAGCACGCtATGCACGACTTCGGAtCACCACTCTGGGTCATTTTCCGGCTTTTCAATAACtATCTAACCGGGACGTtATCTAACCGGGACGTtAGTAGTCGCTAGGCTtAGTAGTCGCTAGGCTtTGGATTTCCCTCTCGCAGGC
Cy3B	NCK1	CACCAGGCCAACCATGCCATTGATTTTCCTGCATT	GCCCCATCATGTGCCTTTCCtGTCGTAATAGCACGCtGTCGTAATAGCACGCtATGCACGACTTCGGAtCACCAGGCCAACCATGCCATTGATTTTCCTGCATTtATCTAACCGGGACGTtAGTAGTCGCTAGGCTtAGTAGTCGCTAGGCTtTGGATTTCCCTCTCGCAGGC
Cy3B	NCK1	GAGGAGATGGTTCCAAACCTGAGGTTAATGGATTG	GCCCCATCATGTGCCTTTCCtGTCGTAATAGCACGCtGTCGTAATAGCACGCtATGCACGACTTCGGAtATGCACGACTTCGGAtGAGGAGATGGTTCCAAACCTGAGGTTAATGGATTGtATCTAACCGGGACGTtAGTAGTCGCTAGGCTtTGGATTTCCCTCTCGCAGGC
Cy3B	NCK1	GTGCCTGGTGACTTTGCCATAATACCAAGGATTGC	GCCCCATCATGTGCCTTTCCtGTCGTAATAGCACGCtATGCACGACTTCGGAtATGCACGACTTCGGAtGTGCCTGGTGACTTTGCCATAATACCAAGGATTGCtATCTAACCGGGACGTtATCTAACCGGGACGTtAGTAGTCGCTAGGCTtTGGATTTCCCTCTCGCAGGC
Cy3B	NCK1	GGAAGTCTCCTTCATGCCCTCTTTCATTTAATGCC	GCCCCATCATGTGCCTTTCCtGTCGTAATAGCACGCtATGCACGACTTCGGAtGGAAGTCTCCTTCATGCCCTCTTTCATTTAATGCCtATCTAACCGGGACGTtATCTAACCGGGACGTtAGTAGTCGCTAGGCTtAGTAGTCGCTAGGCTtTGGATTTCCCTCTCGCAGGC
Cy3B	NDRG4	AGGTGAGGATGGCTGGGCGGTTCCCTTTGGGAGAG	GCCCCATCATGTGCCTTTCCtTCAATTGGGCGCTCAtTCAATTGGGCGCTCAtCTTCAGCGATAGGCAtAGGTGAGGATGGCTGGGCGGTTCCCTTTGGGAGAGtATAGAATATCGGCCGtCGCTTTTACGTACCAtCGCTTTTACGTACCAtTGGATTTCCCTCTCGCAGGC
Cy3B	NDRG4	CGTGGCACACCACAAAGTGTTTGGTGATCTCCTGC	GCCCCATCATGTGCCTTTCCtTCAATTGGGCGCTCAtTCAATTGGGCGCTCAtCTTCAGCGATAGGCAtCTTCAGCGATAGGCAtCGTGGCACACCACAAAGTGTTTGGTGATCTCCTGCtATAGAATATCGGCCGtCGCTTTTACGTACCAtTGGATTTCCCTCTCGCAGGC
Cy3B	NDRG4	TCCGGCTCCCACTCCAATGCCAATCACGTACTTAA	GCCCCATCATGTGCCTTTCCtTCAATTGGGCGCTCAtCTTCAGCGATAGGCAtCTTCAGCGATAGGCAtTCCGGCTCCCACTCCAATGCCAATCACGTACTTAAtATAGAATATCGGCCGtATAGAATATCGGCCGtCGCTTTTACGTACCAtTGGATTTCCCTCTCGCAGGC
Cy3B	NDRG4	CACCGTCCCAGGTCGGTTAATATCAAGGTCTCTGC	GCCCCATCATGTGCCTTTCCtTCAATTGGGCGCTCAtCTTCAGCGATAGGCAtCACCGTCCCAGGTCGGTTAATATCAAGGTCTCTGCtATAGAATATCGGCCGtATAGAATATCGGCCGtCGCTTTTACGTACCAtCGCTTTTACGTACCAtTGGATTTCCCTCTCGCAGGC
Cy3B	NDRG4	AGGTGCATTATCTCCGACTACCAGCATCACTGGGC	GCCCCATCATGTGCCTTTCCtTCAATTGGGCGCTCAtTCAATTGGGCGCTCAtCTTCAGCGATAGGCAtAGGTGCATTATCTCCGACTACCAGCATCACTGGGCtATAGAATATCGGCCGtCGCTTTTACGTACCAtCGCTTTTACGTACCAtTGGATTTCCCTCTCGCAGGC
Cy3B	NDRG4	TCGTAGTGGTTGGGTCCAGTTTGGAGTTACACTCA	GCCCCATCATGTGCCTTTCCtTCAATTGGGCGCTCAtTCAATTGGGCGCTCAtCTTCAGCGATAGGCAtCTTCAGCGATAGGCAtTCGTAGTGGTTGGGTCCAGTTTGGAGTTACACTCAtATAGAATATCGGCCGtCGCTTTTACGTACCAtTGGATTTCCCTCTCGCAGGC
Cy3B	NDRG4	AGATGAGCCGGTGCAGAGATGGCAGTGGGACCTGG	GCCCCATCATGTGCCTTTCCtTCAATTGGGCGCTCAtCTTCAGCGATAGGCAtCTTCAGCGATAGGCAtAGATGAGCCGGTGCAGAGATGGCAGTGGGACCTGGtATAGAATATCGGCCGtATAGAATATCGGCCGtCGCTTTTACGTACCAtTGGATTTCCCTCTCGCAGGC
Cy3B	NDRG4	TGTGCTGTCCCAAGGTGGATCCCCTCATTTCTTTT	GCCCCATCATGTGCCTTTCCtTCAATTGGGCGCTCAtCTTCAGCGATAGGCAtTGTGCTGTCCCAAGGTGGATCCCCTCATTTCTTTTtATAGAATATCGGCCGtATAGAATATCGGCCGtCGCTTTTACGTACCAtCGCTTTTACGTACCAtTGGATTTCCCTCTCGCAGGC
Cy3B	NDRG4	TAAGGCGAGCCCCTCACACCATCTAAGACTGTTGT	GCCCCATCATGTGCCTTTCCtTCAATTGGGCGCTCAtTCAATTGGGCGCTCAtCTTCAGCGATAGGCAtTAAGGCGAGCCCCTCACACCATCTAAGACTGTTGTtATAGAATATCGGCCGtCGCTTTTACGTACCAtCGCTTTTACGTACCAtTGGATTTCCCTCTCGCAGGC
Cy3B	NDRG4	ACTGTATCTAACTATCCTGGCCACGCCCCAGCTGG	GCCCCATCATGTGCCTTTCCtTCAATTGGGCGCTCAtTCAATTGGGCGCTCAtCTTCAGCGATAGGCAtCTTCAGCGATAGGCAtACTGTATCTAACTATCCTGGCCACGCCCCAGCTGGtATAGAATATCGGCCGtCGCTTTTACGTACCAtTGGATTTCCCTCTCGCAGGC
Cy3B	NDRG4	GTGGCTACCATCCTCATGACTGTCACTTCTACTAT	GCCCCATCATGTGCCTTTCCtTCAATTGGGCGCTCAtCTTCAGCGATAGGCAtCTTCAGCGATAGGCAtGTGGCTACCATCCTCATGACTGTCACTTCTACTATtATAGAATATCGGCCGtATAGAATATCGGCCGtCGCTTTTACGTACCAtTGGATTTCCCTCTCGCAGGC
Cy3B	NDRG4	CACCAGGAAAATGGCTGTCTGTCTAGAGCGCCCTC	GCCCCATCATGTGCCTTTCCtTCAATTGGGCGCTCAtCTTCAGCGATAGGCAtCACCAGGAAAATGGCTGTCTGTCTAGAGCGCCCTCtATAGAATATCGGCCGtATAGAATATCGGCCGtCGCTTTTACGTACCAtCGCTTTTACGTACCAtTGGATTTCCCTCTCGCAGGC
Cy3B	NDRG4	CCAGCTTCCAAAGGGATGGGTAATCATGAAGTTCT	GCCCCATCATGTGCCTTTCCtTCAATTGGGCGCTCAtTCAATTGGGCGCTCAtCTTCAGCGATAGGCAtCCAGCTTCCAAAGGGATGGGTAATCATGAAGTTCTtATAGAATATCGGCCGtCGCTTTTACGTACCAtCGCTTTTACGTACCAtTGGATTTCCCTCTCGCAGGC
Cy3B	NDRG4	ACTGGCCCAAGTTGACCAGGGCACTGTGACAAATA	GCCCCATCATGTGCCTTTCCtTCAATTGGGCGCTCAtTCAATTGGGCGCTCAtCTTCAGCGATAGGCAtCTTCAGCGATAGGCAtACTGGCCCAAGTTGACCAGGGCACTGTGACAAATAtATAGAATATCGGCCGtCGCTTTTACGTACCAtTGGATTTCCCTCTCGCAGGC
Cy3B	NDRG4	GCAGAGGTCATTGTATCTTCCCATCTGTGTCTTTC	GCCCCATCATGTGCCTTTCCtTCAATTGGGCGCTCAtCTTCAGCGATAGGCAtCTTCAGCGATAGGCAtGCAGAGGTCATTGTATCTTCCCATCTGTGTCTTTCtATAGAATATCGGCCGtATAGAATATCGGCCGtCGCTTTTACGTACCAtTGGATTTCCCTCTCGCAGGC
Cy3B	NDRG4	TTTCCCACCCAAGGGCCAGGCAATCTCCAGCCCCT	GCCCCATCATGTGCCTTTCCtTCAATTGGGCGCTCAtCTTCAGCGATAGGCAtTTTCCCACCCAAGGGCCAGGCAATCTCCAGCCCCTtATAGAATATCGGCCGtATAGAATATCGGCCGtCGCTTTTACGTACCAtCGCTTTTACGTACCAtTGGATTTCCCTCTCGCAGGC
Cy3B	NDRG4	GCGCCTACTTGGTGAGATGGCGGGCATAGTTGTGG	GCCCCATCATGTGCCTTTCCtTCAATTGGGCGCTCAtTCAATTGGGCGCTCAtCTTCAGCGATAGGCAtGCGCCTACTTGGTGAGATGGCGGGCATAGTTGTGGtATAGAATATCGGCCGtCGCTTTTACGTACCAtCGCTTTTACGTACCAtTGGATTTCCCTCTCGCAGGC
Cy3B	NDRG4	TCCCCATATACACACTTAGTGCTTTCTCTCCTCTC	GCCCCATCATGTGCCTTTCCtTCAATTGGGCGCTCAtTCAATTGGGCGCTCAtCTTCAGCGATAGGCAtCTTCAGCGATAGGCAtTCCCCATATACACACTTAGTGCTTTCTCTCCTCTCtATAGAATATCGGCCGtCGCTTTTACGTACCAtTGGATTTCCCTCTCGCAGGC
Cy3B	NDRG4	CAGAACACCCATACAATACCACATACATCATCCCC	GCCCCATCATGTGCCTTTCCtTCAATTGGGCGCTCAtCTTCAGCGATAGGCAtCTTCAGCGATAGGCAtCAGAACACCCATACAATACCACATACATCATCCCCtATAGAATATCGGCCGtATAGAATATCGGCCGtCGCTTTTACGTACCAtTGGATTTCCCTCTCGCAGGC
Cy3B	NDRG4	GTGCCACAGATAAATGGATGTGGGTGTCCTCTTGC	GCCCCATCATGTGCCTTTCCtTCAATTGGGCGCTCAtCTTCAGCGATAGGCAtGTGCCACAGATAAATGGATGTGGGTGTCCTCTTGCtATAGAATATCGGCCGtATAGAATATCGGCCGtCGCTTTTACGTACCAtCGCTTTTACGTACCAtTGGATTTCCCTCTCGCAGGC
Cy3B	NDRG4	TCTAGAAATGGCTTACAGTTACAGAAAGGGGCGGC	GCCCCATCATGTGCCTTTCCtTCAATTGGGCGCTCAtTCAATTGGGCGCTCAtCTTCAGCGATAGGCAtTCTAGAAATGGCTTACAGTTACAGAAAGGGGCGGCtATAGAATATCGGCCGtCGCTTTTACGTACCAtCGCTTTTACGTACCAtTGGATTTCCCTCTCGCAGGC
Cy3B	NDRG4	CCGGGGATAGGAAACACTCCACTGGACTCCAGAGC	GCCCCATCATGTGCCTTTCCtTCAATTGGGCGCTCAtTCAATTGGGCGCTCAtCTTCAGCGATAGGCAtCTTCAGCGATAGGCAtCCGGGGATAGGAAACACTCCACTGGACTCCAGAGCtATAGAATATCGGCCGtCGCTTTTACGTACCAtTGGATTTCCCTCTCGCAGGC
Cy3B	NDRG4	ACATTCAGTATTCACGGAAGCACGTGAGTGAACTG	GCCCCATCATGTGCCTTTCCtTCAATTGGGCGCTCAtCTTCAGCGATAGGCAtCTTCAGCGATAGGCAtACATTCAGTATTCACGGAAGCACGTGAGTGAACTGtATAGAATATCGGCCGtATAGAATATCGGCCGtCGCTTTTACGTACCAtTGGATTTCCCTCTCGCAGGC
Cy3B	NDRG4	ACCAATGGGAAACCACATACAGGAAGGAGGACCTG	GCCCCATCATGTGCCTTTCCtTCAATTGGGCGCTCAtCTTCAGCGATAGGCAtACCAATGGGAAACCACATACAGGAAGGAGGACCTGtATAGAATATCGGCCGtATAGAATATCGGCCGtCGCTTTTACGTACCAtCGCTTTTACGTACCAtTGGATTTCCCTCTCGCAGGC
Cy3B	NEK2	GTCCACAGCGAAGGTGCATCTCAACTCTGATTGGC	GCCCCATCATGTGCCTTTCCtCGCTAATTGCCGAGTtCGCTAATTGCCGAGTtATGCACGACTTCGGAtGTCCACAGCGAAGGTGCATCTCAACTCTGATTGGCtTCCAGCTTACGTTCGtAGTAGTCGCTAGGCTtAGTAGTCGCTAGGCTtTGGATTTCCCTCTCGCAGGC
Cy3B	NEK2	ATGCTGTGCAGCACCTCGTAGTCCTCCACCCGGGA	GCCCCATCATGTGCCTTTCCtCGCTAATTGCCGAGTtCGCTAATTGCCGAGTtATGCACGACTTCGGAtATGCACGACTTCGGAtATGCTGTGCAGCACCTCGTAGTCCTCCACCCGGGAtTCCAGCTTACGTTCGtAGTAGTCGCTAGGCTtTGGATTTCCCTCTCGCAGGC
Cy3B	NEK2	TCCGAATCTTCTGACAGCGGCCGTAGGAGCCGGTG	GCCCCATCATGTGCCTTTCCtCGCTAATTGCCGAGTtATGCACGACTTCGGAtATGCACGACTTCGGAtTCCGAATCTTCTGACAGCGGCCGTAGGAGCCGGTGtTCCAGCTTACGTTCGtTCCAGCTTACGTTCGtAGTAGTCGCTAGGCTtTGGATTTCCCTCTCGCAGGC
Cy3B	NEK2	TCATGGAGCCATAGTCAAGCTCTTTCCACACCAGG	GCCCCATCATGTGCCTTTCCtCGCTAATTGCCGAGTtATGCACGACTTCGGAtTCATGGAGCCATAGTCAAGCTCTTTCCACACCAGGtTCCAGCTTACGTTCGtTCCAGCTTACGTTCGtAGTAGTCGCTAGGCTtAGTAGTCGCTAGGCTtTGGATTTCCCTCTCGCAGGC
Cy3B	NEK2	GGGTTGTGTTGGTTCGGTCAATAATGCGATCATAG	GCCCCATCATGTGCCTTTCCtCGCTAATTGCCGAGTtCGCTAATTGCCGAGTtATGCACGACTTCGGAtGGGTTGTGTTGGTTCGGTCAATAATGCGATCATAGtTCCAGCTTACGTTCGtAGTAGTCGCTAGGCTtAGTAGTCGCTAGGCTtTGGATTTCCCTCTCGCAGGC
Cy3B	NEK2	AGGTCCCCTCCCTCACAGTATTCCATTACGATGTA	GCCCCATCATGTGCCTTTCCtCGCTAATTGCCGAGTtCGCTAATTGCCGAGTtATGCACGACTTCGGAtATGCACGACTTCGGAtAGGTCCCCTCCCTCACAGTATTCCATTACGATGTAtTCCAGCTTACGTTCGtAGTAGTCGCTAGGCTtTGGATTTCCCTCTCGCAGGC
Cy3B	NEK2	TTCTGTGACACTCTTTCAGGGCCAGCGTCAACTGA	GCCCCATCATGTGCCTTTCCtCGCTAATTGCCGAGTtATGCACGACTTCGGAtATGCACGACTTCGGAtTTCTGTGACACTCTTTCAGGGCCAGCGTCAACTGAtTCCAGCTTACGTTCGtTCCAGCTTACGTTCGtAGTAGTCGCTAGGCTtTGGATTTCCCTCTCGCAGGC
Cy3B	NEK2	CCGACTTCTCGTTGTAGGATAAGCAGCTCATCTGT	GCCCCATCATGTGCCTTTCCtCGCTAATTGCCGAGTtATGCACGACTTCGGAtCCGACTTCTCGTTGTAGGATAAGCAGCTCATCTGTtTCCAGCTTACGTTCGtTCCAGCTTACGTTCGtAGTAGTCGCTAGGCTtAGTAGTCGCTAGGCTtTGGATTTCCCTCTCGCAGGC
Cy3B	NEK2	CACAGCTCATACAGCAGGCAGCCCAAGGACCAGAT	GCCCCATCATGTGCCTTTCCtCGCTAATTGCCGAGTtCGCTAATTGCCGAGTtATGCACGACTTCGGAtCACAGCTCATACAGCAGGCAGCCCAAGGACCAGATtTCCAGCTTACGTTCGtAGTAGTCGCTAGGCTtAGTAGTCGCTAGGCTtTGGATTTCCCTCTCGCAGGC
Cy3B	NEK2	ACCTCCCTTCCCTGATTTTCCCAGCTAGCTCTTTT	GCCCCATCATGTGCCTTTCCtCGCTAATTGCCGAGTtCGCTAATTGCCGAGTtATGCACGACTTCGGAtATGCACGACTTCGGAtACCTCCCTTCCCTGATTTTCCCAGCTAGCTCTTTTtTCCAGCTTACGTTCGtAGTAGTCGCTAGGCTtTGGATTTCCCTCTCGCAGGC
Cy3B	NEK2	TTCAAGCCATCAGAGTAGCGGTAGGGGATGCGCCT	GCCCCATCATGTGCCTTTCCtCGCTAATTGCCGAGTtATGCACGACTTCGGAtATGCACGACTTCGGAtTTCAAGCCATCAGAGTAGCGGTAGGGGATGCGCCTtTCCAGCTTACGTTCGtTCCAGCTTACGTTCGtAGTAGTCGCTAGGCTtTGGATTTCCCTCTCGCAGGC
Cy3B	NEK2	AACTTGAGCTCGCTCAGCACAGGGCTGGAGTCCGG	GCCCCATCATGTGCCTTTCCtCGCTAATTGCCGAGTtATGCACGACTTCGGAtAACTTGAGCTCGCTCAGCACAGGGCTGGAGTCCGGtTCCAGCTTACGTTCGtTCCAGCTTACGTTCGtAGTAGTCGCTAGGCTtAGTAGTCGCTAGGCTtTGGATTTCCCTCTCGCAGGC
Cy3B	NEK2	CTGCAAGTCTCTCTCGAATACAAAGTTCACGTTCC	GCCCCATCATGTGCCTTTCCtCGCTAATTGCCGAGTtCGCTAATTGCCGAGTtATGCACGACTTCGGAtCTGCAAGTCTCTCTCGAATACAAAGTTCACGTTCCtTCCAGCTTACGTTCGtAGTAGTCGCTAGGCTtAGTAGTCGCTAGGCTtTGGATTTCCCTCTCGCAGGC
Cy3B	NEK2	CAGACATAGGAGCCTGTGCTCCTTCAGCAGGCTGT	GCCCCATCATGTGCCTTTCCtCGCTAATTGCCGAGTtCGCTAATTGCCGAGTtATGCACGACTTCGGAtATGCACGACTTCGGAtCAGACATAGGAGCCTGTGCTCCTTCAGCAGGCTGTtTCCAGCTTACGTTCGtAGTAGTCGCTAGGCTtTGGATTTCCCTCTCGCAGGC
Cy3B	NEK2	ACCTTCTTCTTCATGGCTGAGGATGGAAGATCAAG	GCCCCATCATGTGCCTTTCCtCGCTAATTGCCGAGTtATGCACGACTTCGGAtATGCACGACTTCGGAtACCTTCTTCTTCATGGCTGAGGATGGAAGATCAAGtTCCAGCTTACGTTCGtTCCAGCTTACGTTCGtAGTAGTCGCTAGGCTtTGGATTTCCCTCTCGCAGGC
Cy3B	NEK2	CCTTGCGGTGTTCTCTTTGCTTTCCCCGTGGAAAT	GCCCCATCATGTGCCTTTCCtCGCTAATTGCCGAGTtATGCACGACTTCGGAtCCTTGCGGTGTTCTCTTTGCTTTCCCCGTGGAAATtTCCAGCTTACGTTCGtTCCAGCTTACGTTCGtAGTAGTCGCTAGGCTtAGTAGTCGCTAGGCTtTGGATTTCCCTCTCGCAGGC
Cy3B	NEK2	ACTTGGACTTGGCAAGGTAGCTCTCAGAATTCTCA	GCCCCATCATGTGCCTTTCCtCGCTAATTGCCGAGTtCGCTAATTGCCGAGTtATGCACGACTTCGGAtACTTGGACTTGGCAAGGTAGCTCTCAGAATTCTCAtTCCAGCTTACGTTCGtAGTAGTCGCTAGGCTtAGTAGTCGCTAGGCTtTGGATTTCCCTCTCGCAGGC
Cy3B	NEK2	GCCCAGGATCTGCCTGCTCTTTAGCTGGTAGTTTT	GCCCCATCATGTGCCTTTCCtCGCTAATTGCCGAGTtCGCTAATTGCCGAGTtATGCACGACTTCGGAtATGCACGACTTCGGAtGCCCAGGATCTGCCTGCTCTTTAGCTGGTAGTTTTtTCCAGCTTACGTTCGtAGTAGTCGCTAGGCTtTGGATTTCCCTCTCGCAGGC
Cy3B	NEK2	CAGACCACAAGCAATGCCACGAGCTCACCACACAC	GCCCCATCATGTGCCTTTCCtCGCTAATTGCCGAGTtATGCACGACTTCGGAtATGCACGACTTCGGAtCAGACCACAAGCAATGCCACGAGCTCACCACACACtTCCAGCTTACGTTCGtTCCAGCTTACGTTCGtAGTAGTCGCTAGGCTtTGGATTTCCCTCTCGCAGGC
Cy3B	NEK2	AAACCACAGTGAAGGCGGTATCACTCAGCGTGTGA	GCCCCATCATGTGCCTTTCCtCGCTAATTGCCGAGTtATGCACGACTTCGGAtAAACCACAGTGAAGGCGGTATCACTCAGCGTGTGAtTCCAGCTTACGTTCGtTCCAGCTTACGTTCGtAGTAGTCGCTAGGCTtAGTAGTCGCTAGGCTtTGGATTTCCCTCTCGCAGGC
Cy3B	NEK2	GATGTTAACTGGCACAGTGAGCGTCCTGGAATGGG	GCCCCATCATGTGCCTTTCCtCGCTAATTGCCGAGTtCGCTAATTGCCGAGTtATGCACGACTTCGGAtGATGTTAACTGGCACAGTGAGCGTCCTGGAATGGGtTCCAGCTTACGTTCGtAGTAGTCGCTAGGCTtAGTAGTCGCTAGGCTtTGGATTTCCCTCTCGCAGGC
Cy3B	NEK2	AAGCTTCAGCCCTCGCCCTCCCCTCCACTTCTAAT	GCCCCATCATGTGCCTTTCCtCGCTAATTGCCGAGTtCGCTAATTGCCGAGTtATGCACGACTTCGGAtATGCACGACTTCGGAtAAGCTTCAGCCCTCGCCCTCCCCTCCACTTCTAATtTCCAGCTTACGTTCGtAGTAGTCGCTAGGCTtTGGATTTCCCTCTCGCAGGC
Cy3B	NEK2	GCAATCTGGCCCTCACACAGGTGAAGGCATACAGG	GCCCCATCATGTGCCTTTCCtCGCTAATTGCCGAGTtATGCACGACTTCGGAtATGCACGACTTCGGAtGCAATCTGGCCCTCACACAGGTGAAGGCATACAGGtTCCAGCTTACGTTCGtTCCAGCTTACGTTCGtAGTAGTCGCTAGGCTtTGGATTTCCCTCTCGCAGGC
Cy3B	NEK2	GAAGGGAAAGGCAGGAAAACCACTGCACTGAGTTC	GCCCCATCATGTGCCTTTCCtCGCTAATTGCCGAGTtATGCACGACTTCGGAtGAAGGGAAAGGCAGGAAAACCACTGCACTGAGTTCtTCCAGCTTACGTTCGtTCCAGCTTACGTTCGtAGTAGTCGCTAGGCTtAGTAGTCGCTAGGCTtTGGATTTCCCTCTCGCAGGC
Cy3B	NFKB1	ACTGTCACAGACGCTGTCACTATCCCGGAGTTCAT	GCCCCATCATGTGCCTTTCCtCGCTAATTGCCGAGTtCGCTAATTGCCGAGTtCCGGTTAGCAATGCTtACTGTCACAGACGCTGTCACTATCCCGGAGTTCATtAATCAGGCGTGTTACtTTGCTCGTCCTACGAtTTGCTCGTCCTACGAtTGGATTTCCCTCTCGCAGGC
Cy3B	NFKB1	CTGTAAAGCTGAGTTTGCGGAAGGATGTCTCCACA	GCCCCATCATGTGCCTTTCCtCGCTAATTGCCGAGTtCGCTAATTGCCGAGTtCCGGTTAGCAATGCTtCCGGTTAGCAATGCTtCTGTAAAGCTGAGTTTGCGGAAGGATGTCTCCACAtAATCAGGCGTGTTACtTTGCTCGTCCTACGAtTGGATTTCCCTCTCGCAGGC
Cy3B	NFKB1	TTCAGAGATAGCAGTGGGCTGTCTCCAGTAAGAGA	GCCCCATCATGTGCCTTTCCtCGCTAATTGCCGAGTtCCGGTTAGCAATGCTtCCGGTTAGCAATGCTtTTCAGAGATAGCAGTGGGCTGTCTCCAGTAAGAGAtAATCAGGCGTGTTACtAATCAGGCGTGTTACtTTGCTCGTCCTACGAtTGGATTTCCCTCTCGCAGGC
Cy3B	NFKB1	AATAGGTCCTTCCTGCCCATAACCGTGGGGCATTT	GCCCCATCATGTGCCTTTCCtCGCTAATTGCCGAGTtCCGGTTAGCAATGCTtAATAGGTCCTTCCTGCCCATAACCGTGGGGCATTTtAATCAGGCGTGTTACtAATCAGGCGTGTTACtTTGCTCGTCCTACGAtTTGCTCGTCCTACGAtTGGATTTCCCTCTCGCAGGC
Cy3B	NFKB1	TGGACTGTCAGGGCTTTGGTTTACACAGTGTGGGG	GCCCCATCATGTGCCTTTCCtCGCTAATTGCCGAGTtCGCTAATTGCCGAGTtCCGGTTAGCAATGCTtTGGACTGTCAGGGCTTTGGTTTACACAGTGTGGGGtAATCAGGCGTGTTACtTTGCTCGTCCTACGAtTTGCTCGTCCTACGAtTGGATTTCCCTCTCGCAGGC
Cy3B	NFKB1	TAGCCTCGTGTCTTCTGTCAGCTGCTTCATGTCCC	GCCCCATCATGTGCCTTTCCtCGCTAATTGCCGAGTtCGCTAATTGCCGAGTtCCGGTTAGCAATGCTtCCGGTTAGCAATGCTtTAGCCTCGTGTCTTCTGTCAGCTGCTTCATGTCCCtAATCAGGCGTGTTACtTTGCTCGTCCTACGAtTGGATTTCCCTCTCGCAGGC
Cy3B	NFKB1	TGTCTGGATCAGGAATTTCCAGCAGTTTGCAGAGT	GCCCCATCATGTGCCTTTCCtCGCTAATTGCCGAGTtCCGGTTAGCAATGCTtCCGGTTAGCAATGCTtTGTCTGGATCAGGAATTTCCAGCAGTTTGCAGAGTtAATCAGGCGTGTTACtAATCAGGCGTGTTACtTTGCTCGTCCTACGAtTGGATTTCCCTCTCGCAGGC
Cy3B	NFKB1	CCCAGACCCAACTTCTGTGCCAGAGTGGCCCAGTT	GCCCCATCATGTGCCTTTCCtCGCTAATTGCCGAGTtCCGGTTAGCAATGCTtCCCAGACCCAACTTCTGTGCCAGAGTGGCCCAGTTtAATCAGGCGTGTTACtAATCAGGCGTGTTACtTTGCTCGTCCTACGAtTTGCTCGTCCTACGAtTGGATTTCCCTCTCGCAGGC
Cy3B	NFKB1	AGGAGCAGGACTCAGCCGGAAGGCATTGTTCAGTA	GCCCCATCATGTGCCTTTCCtCGCTAATTGCCGAGTtCGCTAATTGCCGAGTtCCGGTTAGCAATGCTtAGGAGCAGGACTCAGCCGGAAGGCATTGTTCAGTAtAATCAGGCGTGTTACtTTGCTCGTCCTACGAtTTGCTCGTCCTACGAtTGGATTTCCCTCTCGCAGGC
Cy3B	NFKB1	AGGTCATAGAGAGGCTCAAAGTTCTCCACCAGGGG	GCCCCATCATGTGCCTTTCCtCGCTAATTGCCGAGTtCGCTAATTGCCGAGTtCCGGTTAGCAATGCTtCCGGTTAGCAATGCTtAGGTCATAGAGAGGCTCAAAGTTCTCCACCAGGGGtAATCAGGCGTGTTACtTTGCTCGTCCTACGAtTGGATTTCCCTCTCGCAGGC
Cy3B	NFKB1	TCCCTCATCTTCTCCAGCCTTCTCCCAAGAGTCGT	GCCCCATCATGTGCCTTTCCtCGCTAATTGCCGAGTtCCGGTTAGCAATGCTtCCGGTTAGCAATGCTtTCCCTCATCTTCTCCAGCCTTCTCCCAAGAGTCGTtAATCAGGCGTGTTACtAATCAGGCGTGTTACtTTGCTCGTCCTACGAtTGGATTTCCCTCTCGCAGGC
Cy3B	NFKB1	TTGGCAGCCATGTCCAGGGGTGTGGTACCTGGCAC	GCCCCATCATGTGCCTTTCCtCGCTAATTGCCGAGTtCCGGTTAGCAATGCTtTTGGCAGCCATGTCCAGGGGTGTGGTACCTGGCACtAATCAGGCGTGTTACtAATCAGGCGTGTTACtTTGCTCGTCCTACGAtTTGCTCGTCCTACGAtTGGATTTCCCTCTCGCAGGC
Cy3B	NFKB1	CCATCATAGGTGGTACTGTCCACGTGGGCATCACC	GCCCCATCATGTGCCTTTCCtCGCTAATTGCCGAGTtCGCTAATTGCCGAGTtCCGGTTAGCAATGCTtCCATCATAGGTGGTACTGTCCACGTGGGCATCACCtAATCAGGCGTGTTACtTTGCTCGTCCTACGAtTTGCTCGTCCTACGAtTGGATTTCCCTCTCGCAGGC
Cy3B	NFKB1	GGACCCTCTTCCGGCCGCTATATGCAGAGGTGTAG	GCCCCATCATGTGCCTTTCCtCGCTAATTGCCGAGTtCGCTAATTGCCGAGTtCCGGTTAGCAATGCTtCCGGTTAGCAATGCTtGGACCCTCTTCCGGCCGCTATATGCAGAGGTGTAGtAATCAGGCGTGTTACtTTGCTCGTCCTACGAtTGGATTTCCCTCTCGCAGGC
Cy3B	NFKB1	GGCTATTGCTCATCACAGCTATGTGGATGGCATTT	GCCCCATCATGTGCCTTTCCtCGCTAATTGCCGAGTtCCGGTTAGCAATGCTtCCGGTTAGCAATGCTtGGCTATTGCTCATCACAGCTATGTGGATGGCATTTtAATCAGGCGTGTTACtAATCAGGCGTGTTACtTTGCTCGTCCTACGAtTGGATTTCCCTCTCGCAGGC
Cy3B	NFKB1	ATTGACTTCTGCCCCGGCAGCCACCAGCAGCAGCA	GCCCCATCATGTGCCTTTCCtCGCTAATTGCCGAGTtCCGGTTAGCAATGCTtATTGACTTCTGCCCCGGCAGCCACCAGCAGCAGCAtAATCAGGCGTGTTACtAATCAGGCGTGTTACtTTGCTCGTCCTACGAtTTGCTCGTCCTACGAtTGGATTTCCCTCTCGCAGGC
Cy3B	NFKB1	TGTTGTCGTACTCCACGGCCAGGTGCAGCGCTGTG	GCCCCATCATGTGCCTTTCCtCGCTAATTGCCGAGTtCGCTAATTGCCGAGTtCCGGTTAGCAATGCTtTGTTGTCGTACTCCACGGCCAGGTGCAGCGCTGTGtAATCAGGCGTGTTACtTTGCTCGTCCTACGAtTTGCTCGTCCTACGAtTGGATTTCCCTCTCGCAGGC
Cy3B	NFKB1	GTCAGCCCCAACCCTCAGCAAATCCTCTACTACAT	GCCCCATCATGTGCCTTTCCtCGCTAATTGCCGAGTtCGCTAATTGCCGAGTtCCGGTTAGCAATGCTtCCGGTTAGCAATGCTtGTCAGCCCCAACCCTCAGCAAATCCTCTACTACATtAATCAGGCGTGTTACtTTGCTCGTCCTACGAtTGGATTTCCCTCTCGCAGGC
Cy3B	NFKB1	TGCAGGACAGAGTTGCCCCAGCGGTCCAGAAGGCT	GCCCCATCATGTGCCTTTCCtCGCTAATTGCCGAGTtCCGGTTAGCAATGCTtCCGGTTAGCAATGCTtTGCAGGACAGAGTTGCCCCAGCGGTCCAGAAGGCTtAATCAGGCGTGTTACtAATCAGGCGTGTTACtTTGCTCGTCCTACGAtTGGATTTCCCTCTCGCAGGC
Cy3B	NFKB1	GCTGAGGATTCTGTCGTGTCCTTCTTTGGCAGCTA	GCCCCATCATGTGCCTTTCCtCGCTAATTGCCGAGTtCCGGTTAGCAATGCTtGCTGAGGATTCTGTCGTGTCCTTCTTTGGCAGCTAtAATCAGGCGTGTTACtAATCAGGCGTGTTACtTTGCTCGTCCTACGAtTTGCTCGTCCTACGAtTGGATTTCCCTCTCGCAGGC
Cy3B	NFKB1	GAGCGTGGAGGTGGATGATGGCTAAGTGTAAGACA	GCCCCATCATGTGCCTTTCCtCGCTAATTGCCGAGTtCGCTAATTGCCGAGTtCCGGTTAGCAATGCTtGAGCGTGGAGGTGGATGATGGCTAAGTGTAAGACAtAATCAGGCGTGTTACtTTGCTCGTCCTACGAtTTGCTCGTCCTACGAtTGGATTTCCCTCTCGCAGGC
Cy3B	NFKB1	AAACCAGATGTGACTTCCAGCAGATCCCTCACAAG	GCCCCATCATGTGCCTTTCCtCGCTAATTGCCGAGTtCGCTAATTGCCGAGTtCCGGTTAGCAATGCTtCCGGTTAGCAATGCTtAAACCAGATGTGACTTCCAGCAGATCCCTCACAAGtAATCAGGCGTGTTACtTTGCTCGTCCTACGAtTGGATTTCCCTCTCGCAGGC
Cy3B	NFKB1	TGGCGTTGCACGGCCAGCAACATCTTCACATCCCC	GCCCCATCATGTGCCTTTCCtCGCTAATTGCCGAGTtCCGGTTAGCAATGCTtCCGGTTAGCAATGCTtTGGCGTTGCACGGCCAGCAACATCTTCACATCCCCtAATCAGGCGTGTTACtAATCAGGCGTGTTACtTTGCTCGTCCTACGAtTGGATTTCCCTCTCGCAGGC
Cy3B	NFKBIZ	TGCTGAATGGACTTCCCCTTCAGGATACGTCGGAT	GCCCCATCATGTGCCTTTCCtTGTTCGCCAGGATTGtGGCGTATCGAACATTtTGCTGAATGGACTTCCCCTTCAGGATACGTCGGATtATTATCAACGAGACCtATTATCAACGAGACCtTGACGAAGGGCTCTAtTGACGAAGGGCTCTAtTGGATTTCCCTCTCGCAGGC
Cy3B	NFKBIZ	GAGTACTGGGGTCAGCTCCCTTCCTCATCAACAGG	GCCCCATCATGTGCCTTTCCtTGTTCGCCAGGATTGtTGTTCGCCAGGATTGtGGCGTATCGAACATTtGAGTACTGGGGTCAGCTCCCTTCCTCATCAACAGGtATTATCAACGAGACCtTGACGAAGGGCTCTAtTGACGAAGGGCTCTAtTGGATTTCCCTCTCGCAGGC
Cy3B	NFKBIZ	GGGACCAAATGCACGGGCTGTTCATTCTCCAAGTT	GCCCCATCATGTGCCTTTCCtTGTTCGCCAGGATTGtTGTTCGCCAGGATTGtGGCGTATCGAACATTtGGCGTATCGAACATTtGGGACCAAATGCACGGGCTGTTCATTCTCCAAGTTtATTATCAACGAGACCtTGACGAAGGGCTCTAtTGGATTTCCCTCTCGCAGGC
Cy3B	NFKBIZ	TGGCATTCACGAAAGACAGGCAACTGGGCAACTCC	GCCCCATCATGTGCCTTTCCtTGTTCGCCAGGATTGtGGCGTATCGAACATTtGGCGTATCGAACATTtTGGCATTCACGAAAGACAGGCAACTGGGCAACTCCtATTATCAACGAGACCtATTATCAACGAGACCtTGACGAAGGGCTCTAtTGGATTTCCCTCTCGCAGGC
Cy3B	NFKBIZ	TGTGAGCCACGACCGCGCAATGTAGGGGAGTCAGG	GCCCCATCATGTGCCTTTCCtTGTTCGCCAGGATTGtGGCGTATCGAACATTtTGTGAGCCACGACCGCGCAATGTAGGGGAGTCAGGtATTATCAACGAGACCtATTATCAACGAGACCtTGACGAAGGGCTCTAtTGACGAAGGGCTCTAtTGGATTTCCCTCTCGCAGGC
Cy3B	NFKBIZ	TCTGAATCAGACACTTAATGGTGTCTACCAGGCTC	GCCCCATCATGTGCCTTTCCtTGTTCGCCAGGATTGtTGTTCGCCAGGATTGtGGCGTATCGAACATTtTCTGAATCAGACACTTAATGGTGTCTACCAGGCTCtATTATCAACGAGACCtTGACGAAGGGCTCTAtTGACGAAGGGCTCTAtTGGATTTCCCTCTCGCAGGC
Cy3B	NFKBIZ	TGCTGATTGGCAGCTACCGCCACCTGAAAGGCACT	GCCCCATCATGTGCCTTTCCtTGTTCGCCAGGATTGtTGTTCGCCAGGATTGtGGCGTATCGAACATTtGGCGTATCGAACATTtTGCTGATTGGCAGCTACCGCCACCTGAAAGGCACTtATTATCAACGAGACCtTGACGAAGGGCTCTAtTGGATTTCCCTCTCGCAGGC
Cy3B	NFKBIZ	GCAGAGGTGTCCTTCCCCAGCAATCCGTGGTGTTC	GCCCCATCATGTGCCTTTCCtTGTTCGCCAGGATTGtGGCGTATCGAACATTtGGCGTATCGAACATTtGCAGAGGTGTCCTTCCCCAGCAATCCGTGGTGTTCtATTATCAACGAGACCtATTATCAACGAGACCtTGACGAAGGGCTCTAtTGGATTTCCCTCTCGCAGGC
Cy3B	NFKBIZ	AGAGCGTTCATCTTTCTTGCAAGGACATACGAGAG	GCCCCATCATGTGCCTTTCCtTGTTCGCCAGGATTGtGGCGTATCGAACATTtAGAGCGTTCATCTTTCTTGCAAGGACATACGAGAGtATTATCAACGAGACCtATTATCAACGAGACCtTGACGAAGGGCTCTAtTGACGAAGGGCTCTAtTGGATTTCCCTCTCGCAGGC
Cy3B	NFKBIZ	ATGCTCTCCCCAGGTGTAGGCGTTTGCGGTGATGT	GCCCCATCATGTGCCTTTCCtTGTTCGCCAGGATTGtTGTTCGCCAGGATTGtGGCGTATCGAACATTtATGCTCTCCCCAGGTGTAGGCGTTTGCGGTGATGTtATTATCAACGAGACCtTGACGAAGGGCTCTAtTGACGAAGGGCTCTAtTGGATTTCCCTCTCGCAGGC
Cy3B	NFKBIZ	GCTATCCAGCTTGGATTCGCTGTGGCGAACATCTT	GCCCCATCATGTGCCTTTCCtTGTTCGCCAGGATTGtTGTTCGCCAGGATTGtGGCGTATCGAACATTtGGCGTATCGAACATTtGCTATCCAGCTTGGATTCGCTGTGGCGAACATCTTtATTATCAACGAGACCtTGACGAAGGGCTCTAtTGGATTTCCCTCTCGCAGGC
Cy3B	NFKBIZ	CCTGAACAGTGTTTAGTGAAACTGGGTTGCACTCA	GCCCCATCATGTGCCTTTCCtTGTTCGCCAGGATTGtGGCGTATCGAACATTtGGCGTATCGAACATTtCCTGAACAGTGTTTAGTGAAACTGGGTTGCACTCAtATTATCAACGAGACCtATTATCAACGAGACCtTGACGAAGGGCTCTAtTGGATTTCCCTCTCGCAGGC
Cy3B	NFKBIZ	TTGGCGAGTTCTGGGGAACCGTGGGGCTCATCCAG	GCCCCATCATGTGCCTTTCCtTGTTCGCCAGGATTGtGGCGTATCGAACATTtTTGGCGAGTTCTGGGGAACCGTGGGGCTCATCCAGtATTATCAACGAGACCtATTATCAACGAGACCtTGACGAAGGGCTCTAtTGACGAAGGGCTCTAtTGGATTTCCCTCTCGCAGGC
Cy3B	NFKBIZ	ACTGACTTGGAACGGTTGGTATTTCTGAGGTGGAG	GCCCCATCATGTGCCTTTCCtTGTTCGCCAGGATTGtTGTTCGCCAGGATTGtGGCGTATCGAACATTtACTGACTTGGAACGGTTGGTATTTCTGAGGTGGAGtATTATCAACGAGACCtTGACGAAGGGCTCTAtTGACGAAGGGCTCTAtTGGATTTCCCTCTCGCAGGC
Cy3B	NFKBIZ	GGTACATTGACGCCTGGTCCATCATCTGTGGAGAG	GCCCCATCATGTGCCTTTCCtTGTTCGCCAGGATTGtTGTTCGCCAGGATTGtGGCGTATCGAACATTtGGCGTATCGAACATTtGGTACATTGACGCCTGGTCCATCATCTGTGGAGAGtATTATCAACGAGACCtTGACGAAGGGCTCTAtTGGATTTCCCTCTCGCAGGC
Cy3B	NFKBIZ	TGGAGTAAGGACTGAACTGCAGGGGTGAGTTGTGG	GCCCCATCATGTGCCTTTCCtTGTTCGCCAGGATTGtGGCGTATCGAACATTtGGCGTATCGAACATTtTGGAGTAAGGACTGAACTGCAGGGGTGAGTTGTGGtATTATCAACGAGACCtATTATCAACGAGACCtTGACGAAGGGCTCTAtTGGATTTCCCTCTCGCAGGC
Cy3B	NFKBIZ	ACTTTGGCCCGTGCAGAACTGTGGCTCGTGAGTAT	GCCCCATCATGTGCCTTTCCtTGTTCGCCAGGATTGtGGCGTATCGAACATTtACTTTGGCCCGTGCAGAACTGTGGCTCGTGAGTATtATTATCAACGAGACCtATTATCAACGAGACCtTGACGAAGGGCTCTAtTGACGAAGGGCTCTAtTGGATTTCCCTCTCGCAGGC
Cy3B	NFKBIZ	AGCCGGAACGGGAACAGCAAGAGACTCGGGTTCCC	GCCCCATCATGTGCCTTTCCtTGTTCGCCAGGATTGtTGTTCGCCAGGATTGtGGCGTATCGAACATTtAGCCGGAACGGGAACAGCAAGAGACTCGGGTTCCCtATTATCAACGAGACCtTGACGAAGGGCTCTAtTGACGAAGGGCTCTAtTGGATTTCCCTCTCGCAGGC
Cy3B	NFKBIZ	GCCTCGCAGGCATTGCTTGGCATCAGGCTGAAGGT	GCCCCATCATGTGCCTTTCCtTGTTCGCCAGGATTGtTGTTCGCCAGGATTGtGGCGTATCGAACATTtGGCGTATCGAACATTtGCCTCGCAGGCATTGCTTGGCATCAGGCTGAAGGTtATTATCAACGAGACCtTGACGAAGGGCTCTAtTGGATTTCCCTCTCGCAGGC
Cy3B	NFKBIZ	CAAAGAGTGCGAGCCCACATCGTGCACCCCGACGA	GCCCCATCATGTGCCTTTCCtTGTTCGCCAGGATTGtGGCGTATCGAACATTtGGCGTATCGAACATTtCAAAGAGTGCGAGCCCACATCGTGCACCCCGACGAtATTATCAACGAGACCtATTATCAACGAGACCtTGACGAAGGGCTCTAtTGGATTTCCCTCTCGCAGGC
Cy3B	NFKBIZ	CAATTTGCTTTCTTCCTGCTCTACCTGCCACTGAA	GCCCCATCATGTGCCTTTCCtTGTTCGCCAGGATTGtGGCGTATCGAACATTtCAATTTGCTTTCTTCCTGCTCTACCTGCCACTGAAtATTATCAACGAGACCtATTATCAACGAGACCtTGACGAAGGGCTCTAtTGACGAAGGGCTCTAtTGGATTTCCCTCTCGCAGGC
Cy3B	NFKBIZ	TCTTTTCCCCACTGCGGACACTGCACTCTTCAGGT	GCCCCATCATGTGCCTTTCCtTGTTCGCCAGGATTGtTGTTCGCCAGGATTGtGGCGTATCGAACATTtTCTTTTCCCCACTGCGGACACTGCACTCTTCAGGTtATTATCAACGAGACCtTGACGAAGGGCTCTAtTGACGAAGGGCTCTAtTGGATTTCCCTCTCGCAGGC
Cy3B	NFKBIZ	TGCAAACCGGTCCATCGGACAGAGGATCGGGTCCC	GCCCCATCATGTGCCTTTCCtTGTTCGCCAGGATTGtTGTTCGCCAGGATTGtGGCGTATCGAACATTtGGCGTATCGAACATTtTGCAAACCGGTCCATCGGACAGAGGATCGGGTCCCtATTATCAACGAGACCtTGACGAAGGGCTCTAtTGGATTTCCCTCTCGCAGGC
Cy3B	NFKBIZ	GTAGCAGGAGCTCCTTCACCGAGTTCTTCACGCGA	GCCCCATCATGTGCCTTTCCtTGTTCGCCAGGATTGtGGCGTATCGAACATTtGGCGTATCGAACATTtGTAGCAGGAGCTCCTTCACCGAGTTCTTCACGCGAtATTATCAACGAGACCtATTATCAACGAGACCtTGACGAAGGGCTCTAtTGGATTTCCCTCTCGCAGGC
Cy3B	NID2	TGGAAGGGTCACCTCCAACTGTGGCTGGACGGACA	GCCCCATCATGTGCCTTTCCtGTCGTAATAGCACGCtCCGGTTAGCAATGCTtTGGAAGGGTCACCTCCAACTGTGGCTGGACGGACAtATTATCAACGAGACCtATTATCAACGAGACCtTTGCTCGTCCTACGAtTTGCTCGTCCTACGAtTGGATTTCCCTCTCGCAGGC
Cy3B	NID2	ATGGCTGAAGGGGTGCTCCAGTGCTGAGGAACGGG	GCCCCATCATGTGCCTTTCCtGTCGTAATAGCACGCtGTCGTAATAGCACGCtCCGGTTAGCAATGCTtATGGCTGAAGGGGTGCTCCAGTGCTGAGGAACGGGtATTATCAACGAGACCtTTGCTCGTCCTACGAtTTGCTCGTCCTACGAtTGGATTTCCCTCTCGCAGGC
Cy3B	NID2	GGAAACTGTCCTCGGTGTAGCTCTCCAGGGCTGCA	GCCCCATCATGTGCCTTTCCtGTCGTAATAGCACGCtGTCGTAATAGCACGCtCCGGTTAGCAATGCTtCCGGTTAGCAATGCTtGGAAACTGTCCTCGGTGTAGCTCTCCAGGGCTGCAtATTATCAACGAGACCtTTGCTCGTCCTACGAtTGGATTTCCCTCTCGCAGGC
Cy3B	NID2	GGTAGGATGGCCAGTTACCAGGTGCTGGATATGGC	GCCCCATCATGTGCCTTTCCtGTCGTAATAGCACGCtCCGGTTAGCAATGCTtCCGGTTAGCAATGCTtGGTAGGATGGCCAGTTACCAGGTGCTGGATATGGCtATTATCAACGAGACCtATTATCAACGAGACCtTTGCTCGTCCTACGAtTGGATTTCCCTCTCGCAGGC
Cy3B	NID2	TGAAATCCAGAACCTCTCCCTCTCCCACCGGCCGC	GCCCCATCATGTGCCTTTCCtGTCGTAATAGCACGCtCCGGTTAGCAATGCTtTGAAATCCAGAACCTCTCCCTCTCCCACCGGCCGCtATTATCAACGAGACCtATTATCAACGAGACCtTTGCTCGTCCTACGAtTTGCTCGTCCTACGAtTGGATTTCCCTCTCGCAGGC
Cy3B	NID2	CCAGACTCGGGGTAATGAGGAAGGACTTCTCCTTC	GCCCCATCATGTGCCTTTCCtGTCGTAATAGCACGCtGTCGTAATAGCACGCtCCGGTTAGCAATGCTtCCAGACTCGGGGTAATGAGGAAGGACTTCTCCTTCtATTATCAACGAGACCtTTGCTCGTCCTACGAtTTGCTCGTCCTACGAtTGGATTTCCCTCTCGCAGGC
Cy3B	NID2	TATCACATACTTCCCTCCTCTCAGGGGCGGAACGT	GCCCCATCATGTGCCTTTCCtGTCGTAATAGCACGCtGTCGTAATAGCACGCtCCGGTTAGCAATGCTtCCGGTTAGCAATGCTtTATCACATACTTCCCTCCTCTCAGGGGCGGAACGTtATTATCAACGAGACCtTTGCTCGTCCTACGAtTGGATTTCCCTCTCGCAGGC
Cy3B	NID2	TCGCAGGTTTCCAGGTTGGCGCCATTATACGTGAA	GCCCCATCATGTGCCTTTCCtGTCGTAATAGCACGCtCCGGTTAGCAATGCTtCCGGTTAGCAATGCTtTCGCAGGTTTCCAGGTTGGCGCCATTATACGTGAAtATTATCAACGAGACCtATTATCAACGAGACCtTTGCTCGTCCTACGAtTGGATTTCCCTCTCGCAGGC
Cy3B	NID2	TAAAACCTCGACTGGCAGTGGCAGCAAAAGCCAGT	GCCCCATCATGTGCCTTTCCtGTCGTAATAGCACGCtCCGGTTAGCAATGCTtTAAAACCTCGACTGGCAGTGGCAGCAAAAGCCAGTtATTATCAACGAGACCtATTATCAACGAGACCtTTGCTCGTCCTACGAtTTGCTCGTCCTACGAtTGGATTTCCCTCTCGCAGGC
Cy3B	NID2	CGACCACTCACTTTCCCATTCACTCGGTGAGGTGC	GCCCCATCATGTGCCTTTCCtGTCGTAATAGCACGCtGTCGTAATAGCACGCtCCGGTTAGCAATGCTtCGACCACTCACTTTCCCATTCACTCGGTGAGGTGCtATTATCAACGAGACCtTTGCTCGTCCTACGAtTTGCTCGTCCTACGAtTGGATTTCCCTCTCGCAGGC
Cy3B	NID2	GGCAGTTTGAGTGATACGAACCCTCTCCTCTCCAG	GCCCCATCATGTGCCTTTCCtGTCGTAATAGCACGCtGTCGTAATAGCACGCtCCGGTTAGCAATGCTtCCGGTTAGCAATGCTtGGCAGTTTGAGTGATACGAACCCTCTCCTCTCCAGtATTATCAACGAGACCtTTGCTCGTCCTACGAtTGGATTTCCCTCTCGCAGGC
Cy3B	NID2	TTCGCTGGGATGAAGGGCACCTGGCCTTCAATGTT	GCCCCATCATGTGCCTTTCCtGTCGTAATAGCACGCtCCGGTTAGCAATGCTtCCGGTTAGCAATGCTtTTCGCTGGGATGAAGGGCACCTGGCCTTCAATGTTtATTATCAACGAGACCtATTATCAACGAGACCtTTGCTCGTCCTACGAtTGGATTTCCCTCTCGCAGGC
Cy3B	NID2	GTGAGAGAGAAACTTCGGGAACTGGAGGACGTCAC	GCCCCATCATGTGCCTTTCCtGTCGTAATAGCACGCtCCGGTTAGCAATGCTtGTGAGAGAGAAACTTCGGGAACTGGAGGACGTCACtATTATCAACGAGACCtATTATCAACGAGACCtTTGCTCGTCCTACGAtTTGCTCGTCCTACGAtTGGATTTCCCTCTCGCAGGC
Cy3B	NID2	AAGCAAAGGCCCGGTCGACAGTCAGCTGCTGGGTG	GCCCCATCATGTGCCTTTCCtGTCGTAATAGCACGCtGTCGTAATAGCACGCtCCGGTTAGCAATGCTtAAGCAAAGGCCCGGTCGACAGTCAGCTGCTGGGTGtATTATCAACGAGACCtTTGCTCGTCCTACGAtTTGCTCGTCCTACGAtTGGATTTCCCTCTCGCAGGC
Cy3B	NID2	TCGTAGCAAGGATTCACTCCAACAGGGGCTGAGTC	GCCCCATCATGTGCCTTTCCtGTCGTAATAGCACGCtGTCGTAATAGCACGCtCCGGTTAGCAATGCTtCCGGTTAGCAATGCTtTCGTAGCAAGGATTCACTCCAACAGGGGCTGAGTCtATTATCAACGAGACCtTTGCTCGTCCTACGAtTGGATTTCCCTCTCGCAGGC
Cy3B	NID2	CCACAGCGGTGGAAGCCAGTGGCACACTCATTGAC	GCCCCATCATGTGCCTTTCCtGTCGTAATAGCACGCtCCGGTTAGCAATGCTtCCGGTTAGCAATGCTtCCACAGCGGTGGAAGCCAGTGGCACACTCATTGACtATTATCAACGAGACCtATTATCAACGAGACCtTTGCTCGTCCTACGAtTGGATTTCCCTCTCGCAGGC
Cy3B	NID2	CATCTGCAAATTCATAGCCACTGCGGCATTCACAC	GCCCCATCATGTGCCTTTCCtGTCGTAATAGCACGCtCCGGTTAGCAATGCTtCATCTGCAAATTCATAGCCACTGCGGCATTCACACtATTATCAACGAGACCtATTATCAACGAGACCtTTGCTCGTCCTACGAtTTGCTCGTCCTACGAtTGGATTTCCCTCTCGCAGGC
Cy3B	NID2	GCCTGGCAGGCAGGCACAACTGAATGAGCTGCCTC	GCCCCATCATGTGCCTTTCCtGTCGTAATAGCACGCtGTCGTAATAGCACGCtCCGGTTAGCAATGCTtGCCTGGCAGGCAGGCACAACTGAATGAGCTGCCTCtATTATCAACGAGACCtTTGCTCGTCCTACGAtTTGCTCGTCCTACGAtTGGATTTCCCTCTCGCAGGC
Cy3B	NID2	GCCTCATGACATCGGTTTTCCGCACATTCATCAAC	GCCCCATCATGTGCCTTTCCtGTCGTAATAGCACGCtGTCGTAATAGCACGCtCCGGTTAGCAATGCTtCCGGTTAGCAATGCTtGCCTCATGACATCGGTTTTCCGCACATTCATCAACtATTATCAACGAGACCtTTGCTCGTCCTACGAtTGGATTTCCCTCTCGCAGGC
Cy3B	NID2	GTGCTGTGTCTGAGCATAGCGCTGCTGGTATTCAC	GCCCCATCATGTGCCTTTCCtGTCGTAATAGCACGCtCCGGTTAGCAATGCTtCCGGTTAGCAATGCTtGTGCTGTGTCTGAGCATAGCGCTGCTGGTATTCACtATTATCAACGAGACCtATTATCAACGAGACCtTTGCTCGTCCTACGAtTGGATTTCCCTCTCGCAGGC
Cy3B	NID2	GTCCGACCAGCAACGTCTGTCCAGTAGACCATCCT	GCCCCATCATGTGCCTTTCCtGTCGTAATAGCACGCtCCGGTTAGCAATGCTtGTCCGACCAGCAACGTCTGTCCAGTAGACCATCCTtATTATCAACGAGACCtATTATCAACGAGACCtTTGCTCGTCCTACGAtTTGCTCGTCCTACGAtTGGATTTCCCTCTCGCAGGC
Cy3B	NID2	GTCCAGTTCCATCGGGTAGTGTACACTCCAGTTTT	GCCCCATCATGTGCCTTTCCtGTCGTAATAGCACGCtGTCGTAATAGCACGCtCCGGTTAGCAATGCTtGTCCAGTTCCATCGGGTAGTGTACACTCCAGTTTTtATTATCAACGAGACCtTTGCTCGTCCTACGAtTTGCTCGTCCTACGAtTGGATTTCCCTCTCGCAGGC
Cy3B	NID2	CTGAAGGGGTAATTGAGGTGGTTTTGGATGACACG	GCCCCATCATGTGCCTTTCCtGTCGTAATAGCACGCtGTCGTAATAGCACGCtCCGGTTAGCAATGCTtCCGGTTAGCAATGCTtCTGAAGGGGTAATTGAGGTGGTTTTGGATGACACGtATTATCAACGAGACCtTTGCTCGTCCTACGAtTGGATTTCCCTCTCGCAGGC
Cy3B	NID2	GTCCGTGTGGTAGAAGTGATCTGCATAGCTGACGA	GCCCCATCATGTGCCTTTCCtGTCGTAATAGCACGCtCCGGTTAGCAATGCTtCCGGTTAGCAATGCTtGTCCGTGTGGTAGAAGTGATCTGCATAGCTGACGAtATTATCAACGAGACCtATTATCAACGAGACCtTTGCTCGTCCTACGAtTGGATTTCCCTCTCGCAGGC
Cy3B	NKG7	CTTCCTGAGTGGTTTGGCCTCCCCTCTTCGATTGG	GCCCCATCATGTGCCTTTCCtGCTAGGCACCTGGATtACTTCAACGAGTGACtCTTCCTGAGTGGTTTGGCCTCCCCTCTTCGATTGGtTCCAGCTTACGTTCGtTCCAGCTTACGTTCGtTGACGAAGGGCTCTAtTGACGAAGGGCTCTAtTGGATTTCCCTCTCGCAGGC
Cy3B	NKG7	GTCTGATCTGATTCTTCTCACACCTTCCCTACCCC	GCCCCATCATGTGCCTTTCCtGCTAGGCACCTGGATtGCTAGGCACCTGGATtACTTCAACGAGTGACtGTCTGATCTGATTCTTCTCACACCTTCCCTACCCCtTCCAGCTTACGTTCGtTGACGAAGGGCTCTAtTGACGAAGGGCTCTAtTGGATTTCCCTCTCGCAGGC
Cy3B	NKG7	GCAGCTAGCAAGCAGCGGCTTTGTCCAGGAGTCCT	GCCCCATCATGTGCCTTTCCtGCTAGGCACCTGGATtGCTAGGCACCTGGATtACTTCAACGAGTGACtACTTCAACGAGTGACtGCAGCTAGCAAGCAGCGGCTTTGTCCAGGAGTCCTtTCCAGCTTACGTTCGtTGACGAAGGGCTCTAtTGGATTTCCCTCTCGCAGGC
Cy3B	NKG7	CCATGCACCCGAATTCCTCGTCTTCTGAGCCAGAG	GCCCCATCATGTGCCTTTCCtGCTAGGCACCTGGATtACTTCAACGAGTGACtACTTCAACGAGTGACtCCATGCACCCGAATTCCTCGTCTTCTGAGCCAGAGtTCCAGCTTACGTTCGtTCCAGCTTACGTTCGtTGACGAAGGGCTCTAtTGGATTTCCCTCTCGCAGGC
Cy3B	NKG7	GACACAGATGACCCAGACTGTTGGCTCTTAGAAAA	GCCCCATCATGTGCCTTTCCtGCTAGGCACCTGGATtACTTCAACGAGTGACtGACACAGATGACCCAGACTGTTGGCTCTTAGAAAAtTCCAGCTTACGTTCGtTCCAGCTTACGTTCGtTGACGAAGGGCTCTAtTGACGAAGGGCTCTAtTGGATTTCCCTCTCGCAGGC
Cy3B	NKG7	GGACACAGCTCTGGGTTTCCACTTCTTAGGGGACA	GCCCCATCATGTGCCTTTCCtGCTAGGCACCTGGATtGCTAGGCACCTGGATtACTTCAACGAGTGACtGGACACAGCTCTGGGTTTCCACTTCTTAGGGGACAtTCCAGCTTACGTTCGtTGACGAAGGGCTCTAtTGACGAAGGGCTCTAtTGGATTTCCCTCTCGCAGGC
Cy3B	NKG7	AAGTCAGGCCCAGAGAGCCAGCAAACAGGGCCAGG	GCCCCATCATGTGCCTTTCCtGCTAGGCACCTGGATtGCTAGGCACCTGGATtACTTCAACGAGTGACtACTTCAACGAGTGACtAAGTCAGGCCCAGAGAGCCAGCAAACAGGGCCAGGtTCCAGCTTACGTTCGtTGACGAAGGGCTCTAtTGGATTTCCCTCTCGCAGGC
Cy3B	NKG7	CACTATCCAGAAATCAGTGGTCAGAGCAATCAGAG	GCCCCATCATGTGCCTTTCCtGCTAGGCACCTGGATtACTTCAACGAGTGACtACTTCAACGAGTGACtCACTATCCAGAAATCAGTGGTCAGAGCAATCAGAGtTCCAGCTTACGTTCGtTCCAGCTTACGTTCGtTGACGAAGGGCTCTAtTGGATTTCCCTCTCGCAGGC
Cy3B	NKG7	GCCAGGATACAGAAGCTCTGTGTCACATGGATATA	GCCCCATCATGTGCCTTTCCtGCTAGGCACCTGGATtACTTCAACGAGTGACtGCCAGGATACAGAAGCTCTGTGTCACATGGATATAtTCCAGCTTACGTTCGtTCCAGCTTACGTTCGtTGACGAAGGGCTCTAtTGACGAAGGGCTCTAtTGGATTTCCCTCTCGCAGGC
Cy3B	NKG7	AACCAGGAAGCTCACAGACACCAGGCCCCACAGGA	GCCCCATCATGTGCCTTTCCtGCTAGGCACCTGGATtGCTAGGCACCTGGATtACTTCAACGAGTGACtAACCAGGAAGCTCACAGACACCAGGCCCCACAGGAtTCCAGCTTACGTTCGtTGACGAAGGGCTCTAtTGACGAAGGGCTCTAtTGGATTTCCCTCTCGCAGGC
Cy3B	NKG7	AAGCCATGACAGTTGAGACCAGAGGGCCACGGCCG	GCCCCATCATGTGCCTTTCCtGCTAGGCACCTGGATtGCTAGGCACCTGGATtACTTCAACGAGTGACtACTTCAACGAGTGACtAAGCCATGACAGTTGAGACCAGAGGGCCACGGCCGtTCCAGCTTACGTTCGtTGACGAAGGGCTCTAtTGGATTTCCCTCTCGCAGGC
Cy3B	NKG7	CTGGTGTACACTGCCATAGCCACTAATATGGAGAG	GCCCCATCATGTGCCTTTCCtGCTAGGCACCTGGATtACTTCAACGAGTGACtACTTCAACGAGTGACtCTGGTGTACACTGCCATAGCCACTAATATGGAGAGtTCCAGCTTACGTTCGtTCCAGCTTACGTTCGtTGACGAAGGGCTCTAtTGGATTTCCCTCTCGCAGGC
Cy3B	NKG7	CTGGACTTGAGAAAATGGAGTCTGGCTCCATCTCA	GCCCCATCATGTGCCTTTCCtGCTAGGCACCTGGATtACTTCAACGAGTGACtCTGGACTTGAGAAAATGGAGTCTGGCTCCATCTCAtTCCAGCTTACGTTCGtTCCAGCTTACGTTCGtTGACGAAGGGCTCTAtTGACGAAGGGCTCTAtTGGATTTCCCTCTCGCAGGC
Cy3B	NKG7	AGACCCAGCCTAGGTAGAAGGACCAGGAGAAGAAT	GCCCCATCATGTGCCTTTCCtGCTAGGCACCTGGATtGCTAGGCACCTGGATtACTTCAACGAGTGACtAGACCCAGCCTAGGTAGAAGGACCAGGAGAAGAATtTCCAGCTTACGTTCGtTGACGAAGGGCTCTAtTGACGAAGGGCTCTAtTGGATTTCCCTCTCGCAGGC
Cy3B	NKG7	CGACGGGTTCTACAGTGAGCACCCAGGCTCAGGCA	GCCCCATCATGTGCCTTTCCtGCTAGGCACCTGGATtGCTAGGCACCTGGATtACTTCAACGAGTGACtACTTCAACGAGTGACtCGACGGGTTCTACAGTGAGCACCCAGGCTCAGGCAtTCCAGCTTACGTTCGtTGACGAAGGGCTCTAtTGGATTTCCCTCTCGCAGGC
Cy3B	NKG7	GTCCTTGGCTGCTGTTCACAAGGTTTCATACTCAG	GCCCCATCATGTGCCTTTCCtGCTAGGCACCTGGATtACTTCAACGAGTGACtACTTCAACGAGTGACtGTCCTTGGCTGCTGTTCACAAGGTTTCATACTCAGtTCCAGCTTACGTTCGtTCCAGCTTACGTTCGtTGACGAAGGGCTCTAtTGGATTTCCCTCTCGCAGGC
Cy3B	NKG7	TGAGAGGACAGGCTCCAAACATCCTGATGACCCTG	GCCCCATCATGTGCCTTTCCtGCTAGGCACCTGGATtACTTCAACGAGTGACtTGAGAGGACAGGCTCCAAACATCCTGATGACCCTGtTCCAGCTTACGTTCGtTCCAGCTTACGTTCGtTGACGAAGGGCTCTAtTGACGAAGGGCTCTAtTGGATTTCCCTCTCGCAGGC
Cy3B	NKG7	GGGACAGAGACAGAATTCTGCATTCCTTTTGTAGC	GCCCCATCATGTGCCTTTCCtGCTAGGCACCTGGATtGCTAGGCACCTGGATtACTTCAACGAGTGACtGGGACAGAGACAGAATTCTGCATTCCTTTTGTAGCtTCCAGCTTACGTTCGtTGACGAAGGGCTCTAtTGACGAAGGGCTCTAtTGGATTTCCCTCTCGCAGGC
Cy3B	NKG7	GTGTGAAGAAACCAATGAAGGATAAGGCAAGGTGG	GCCCCATCATGTGCCTTTCCtGCTAGGCACCTGGATtGCTAGGCACCTGGATtACTTCAACGAGTGACtACTTCAACGAGTGACtGTGTGAAGAAACCAATGAAGGATAAGGCAAGGTGGtTCCAGCTTACGTTCGtTGACGAAGGGCTCTAtTGGATTTCCCTCTCGCAGGC
Cy3B	NOCT	AGCAGCTGCACTGCTGTTGACGGTCTTGGCGAGAG	GCCCCATCATGTGCCTTTCCtAGTACTCTTACGCGAtCTTCAGCGATAGGCAtCTTCAGCGATAGGCAtAGCAGCTGCACTGCTGTTGACGGTCTTGGCGAGAGtGGGTATGATCGCAGTtGGGTATGATCGCAGTtTTGCTCGTCCTACGAtTGGATTTCCCTCTCGCAGGC
Cy3B	NOCT	GTTCGGGGTCAGTTGACACCAAGTACTCCGGGTGC	GCCCCATCATGTGCCTTTCCtAGTACTCTTACGCGAtCTTCAGCGATAGGCAtGTTCGGGGTCAGTTGACACCAAGTACTCCGGGTGCtGGGTATGATCGCAGTtGGGTATGATCGCAGTtTTGCTCGTCCTACGAtTTGCTCGTCCTACGAtTGGATTTCCCTCTCGCAGGC
Cy3B	NOCT	TCCTCCAGAAGTTCCTTAGGATCGATGGGCTCCAG	GCCCCATCATGTGCCTTTCCtAGTACTCTTACGCGAtAGTACTCTTACGCGAtCTTCAGCGATAGGCAtTCCTCCAGAAGTTCCTTAGGATCGATGGGCTCCAGtGGGTATGATCGCAGTtTTGCTCGTCCTACGAtTTGCTCGTCCTACGAtTGGATTTCCCTCTCGCAGGC
Cy3B	NOCT	AAAATCCCGCTGGTAGCGGGGTGGCCGAGTGTGCA	GCCCCATCATGTGCCTTTCCtAGTACTCTTACGCGAtAGTACTCTTACGCGAtCTTCAGCGATAGGCAtCTTCAGCGATAGGCAtAAAATCCCGCTGGTAGCGGGGTGGCCGAGTGTGCAtGGGTATGATCGCAGTtTTGCTCGTCCTACGAtTGGATTTCCCTCTCGCAGGC
Cy3B	NOCT	GAGAGTGGCTGCTGGAGCAATCTGTCCTCAGGTCC	GCCCCATCATGTGCCTTTCCtAGTACTCTTACGCGAtCTTCAGCGATAGGCAtCTTCAGCGATAGGCAtGAGAGTGGCTGCTGGAGCAATCTGTCCTCAGGTCCtGGGTATGATCGCAGTtGGGTATGATCGCAGTtTTGCTCGTCCTACGAtTGGATTTCCCTCTCGCAGGC
Cy3B	NOCT	GGGCACTGCACAAAGTTGTCTTTGCCTTCTCCGAG	GCCCCATCATGTGCCTTTCCtAGTACTCTTACGCGAtCTTCAGCGATAGGCAtGGGCACTGCACAAAGTTGTCTTTGCCTTCTCCGAGtGGGTATGATCGCAGTtGGGTATGATCGCAGTtTTGCTCGTCCTACGAtTTGCTCGTCCTACGAtTGGATTTCCCTCTCGCAGGC
Cy3B	NOCT	CAGGCACTTCCTCTCTTCCCATTTGAGCGCTTCCA	GCCCCATCATGTGCCTTTCCtAGTACTCTTACGCGAtAGTACTCTTACGCGAtCTTCAGCGATAGGCAtCAGGCACTTCCTCTCTTCCCATTTGAGCGCTTCCAtGGGTATGATCGCAGTtTTGCTCGTCCTACGAtTTGCTCGTCCTACGAtTGGATTTCCCTCTCGCAGGC
Cy3B	NOCT	GTATGTCTGGCTGGTAAGCCAGGATCTCCTCCAGG	GCCCCATCATGTGCCTTTCCtAGTACTCTTACGCGAtAGTACTCTTACGCGAtCTTCAGCGATAGGCAtCTTCAGCGATAGGCAtGTATGTCTGGCTGGTAAGCCAGGATCTCCTCCAGGtGGGTATGATCGCAGTtTTGCTCGTCCTACGAtTGGATTTCCCTCTCGCAGGC
Cy3B	NOCT	CGTGCCTTGGTAGCCCAGTCTACTGAGGAGTGGCT	GCCCCATCATGTGCCTTTCCtAGTACTCTTACGCGAtCTTCAGCGATAGGCAtCTTCAGCGATAGGCAtCGTGCCTTGGTAGCCCAGTCTACTGAGGAGTGGCTtGGGTATGATCGCAGTtGGGTATGATCGCAGTtTTGCTCGTCCTACGAtTGGATTTCCCTCTCGCAGGC
Cy3B	NOCT	GACAGCAATGCAGAACTGTCGCCCAGACTCCTTGC	GCCCCATCATGTGCCTTTCCtAGTACTCTTACGCGAtCTTCAGCGATAGGCAtGACAGCAATGCAGAACTGTCGCCCAGACTCCTTGCtGGGTATGATCGCAGTtGGGTATGATCGCAGTtTTGCTCGTCCTACGAtTTGCTCGTCCTACGAtTGGATTTCCCTCTCGCAGGC
Cy3B	NOCT	GGAACCGCTCCCAGCCAGTGCGGGCTTTTAAGTGG	GCCCCATCATGTGCCTTTCCtAGTACTCTTACGCGAtAGTACTCTTACGCGAtCTTCAGCGATAGGCAtGGAACCGCTCCCAGCCAGTGCGGGCTTTTAAGTGGtGGGTATGATCGCAGTtTTGCTCGTCCTACGAtTTGCTCGTCCTACGAtTGGATTTCCCTCTCGCAGGC
Cy3B	NOCT	TGGCTCTGCGTTGAAGTCCCCGCAGACGATCAGGG	GCCCCATCATGTGCCTTTCCtAGTACTCTTACGCGAtAGTACTCTTACGCGAtCTTCAGCGATAGGCAtCTTCAGCGATAGGCAtTGGCTCTGCGTTGAAGTCCCCGCAGACGATCAGGGtGGGTATGATCGCAGTtTTGCTCGTCCTACGAtTGGATTTCCCTCTCGCAGGC
Cy3B	NOCT	GGCTGGAGGACGCAAAGTGTTTGTAGACCTCTTCG	GCCCCATCATGTGCCTTTCCtAGTACTCTTACGCGAtCTTCAGCGATAGGCAtCTTCAGCGATAGGCAtGGCTGGAGGACGCAAAGTGTTTGTAGACCTCTTCGtGGGTATGATCGCAGTtGGGTATGATCGCAGTtTTGCTCGTCCTACGAtTGGATTTCCCTCTCGCAGGC
Cy3B	NOCT	GATCTTCCAGGTTGTGTAGGGAGGCTCCGACTGTC	GCCCCATCATGTGCCTTTCCtAGTACTCTTACGCGAtCTTCAGCGATAGGCAtGATCTTCCAGGTTGTGTAGGGAGGCTCCGACTGTCtGGGTATGATCGCAGTtGGGTATGATCGCAGTtTTGCTCGTCCTACGAtTTGCTCGTCCTACGAtTGGATTTCCCTCTCGCAGGC
Cy3B	NOCT	GTTGGGCCCAATCTGTTCTTCAGTGAGTAGATCCA	GCCCCATCATGTGCCTTTCCtAGTACTCTTACGCGAtAGTACTCTTACGCGAtCTTCAGCGATAGGCAtGTTGGGCCCAATCTGTTCTTCAGTGAGTAGATCCAtGGGTATGATCGCAGTtTTGCTCGTCCTACGAtTTGCTCGTCCTACGAtTGGATTTCCCTCTCGCAGGC
Cy3B	NOCT	ACAGGTGGTCCGAGGGGTAATGGAAGGATGGGAGC	GCCCCATCATGTGCCTTTCCtAGTACTCTTACGCGAtAGTACTCTTACGCGAtCTTCAGCGATAGGCAtCTTCAGCGATAGGCAtACAGGTGGTCCGAGGGGTAATGGAAGGATGGGAGCtGGGTATGATCGCAGTtTTGCTCGTCCTACGAtTGGATTTCCCTCTCGCAGGC
Cy3B	NOCT	TGGGGCTCCTCGTTAAAGCTGAAGTCACACACCAG	GCCCCATCATGTGCCTTTCCtAGTACTCTTACGCGAtCTTCAGCGATAGGCAtCTTCAGCGATAGGCAtTGGGGCTCCTCGTTAAAGCTGAAGTCACACACCAGtGGGTATGATCGCAGTtGGGTATGATCGCAGTtTTGCTCGTCCTACGAtTGGATTTCCCTCTCGCAGGC
Cy3B	NOCT	GTTTCCCAAAACATCCCTGGTTAAGACGCTTGTGA	GCCCCATCATGTGCCTTTCCtAGTACTCTTACGCGAtCTTCAGCGATAGGCAtGTTTCCCAAAACATCCCTGGTTAAGACGCTTGTGAtGGGTATGATCGCAGTtGGGTATGATCGCAGTtTTGCTCGTCCTACGAtTTGCTCGTCCTACGAtTGGATTTCCCTCTCGCAGGC
Cy3B	NOCT	GTGCAAACACCTTTTCAATGCGGGTTTTAGCTGGA	GCCCCATCATGTGCCTTTCCtAGTACTCTTACGCGAtAGTACTCTTACGCGAtCTTCAGCGATAGGCAtGTGCAAACACCTTTTCAATGCGGGTTTTAGCTGGAtGGGTATGATCGCAGTtTTGCTCGTCCTACGAtTTGCTCGTCCTACGAtTGGATTTCCCTCTCGCAGGC
Cy3B	NOCT	CCCAGGGCTAAATAGTTCCTTAGTGTACATCCTGT	GCCCCATCATGTGCCTTTCCtAGTACTCTTACGCGAtAGTACTCTTACGCGAtCTTCAGCGATAGGCAtCTTCAGCGATAGGCAtCCCAGGGCTAAATAGTTCCTTAGTGTACATCCTGTtGGGTATGATCGCAGTtTTGCTCGTCCTACGAtTGGATTTCCCTCTCGCAGGC
Cy3B	NOCT	CACAAGTGCCTAGCAGTGACTAAACAGTGGAAACT	GCCCCATCATGTGCCTTTCCtAGTACTCTTACGCGAtCTTCAGCGATAGGCAtCTTCAGCGATAGGCAtCACAAGTGCCTAGCAGTGACTAAACAGTGGAAACTtGGGTATGATCGCAGTtGGGTATGATCGCAGTtTTGCTCGTCCTACGAtTGGATTTCCCTCTCGCAGGC
Cy3B	NOCT	CTTAGCAACTGTTCCAGAGCTGTTCCTAAAGCTAC	GCCCCATCATGTGCCTTTCCtAGTACTCTTACGCGAtCTTCAGCGATAGGCAtCTTAGCAACTGTTCCAGAGCTGTTCCTAAAGCTACtGGGTATGATCGCAGTtGGGTATGATCGCAGTtTTGCTCGTCCTACGAtTTGCTCGTCCTACGAtTGGATTTCCCTCTCGCAGGC
Cy3B	NOCT	CTCATGTCTGTCGTCTTGGCAAGGTTTCTCACTAA	GCCCCATCATGTGCCTTTCCtAGTACTCTTACGCGAtAGTACTCTTACGCGAtCTTCAGCGATAGGCAtCTCATGTCTGTCGTCTTGGCAAGGTTTCTCACTAAtGGGTATGATCGCAGTtTTGCTCGTCCTACGAtTTGCTCGTCCTACGAtTGGATTTCCCTCTCGCAGGC
Cy3B	NOCT	GGAAGAGGCTTCAACAATTGAAAGAGAACTCCAGG	GCCCCATCATGTGCCTTTCCtAGTACTCTTACGCGAtAGTACTCTTACGCGAtCTTCAGCGATAGGCAtCTTCAGCGATAGGCAtGGAAGAGGCTTCAACAATTGAAAGAGAACTCCAGGtGGGTATGATCGCAGTtTTGCTCGTCCTACGAtTGGATTTCCCTCTCGCAGGC
Cy3B	NPY1R	TCTGTTCACCTCTGTTGAAGCGGGACGAGTGTCAC	GCCCCATCATGTGCCTTTCCtTGTTCGCCAGGATTGtTACGACTCGGTCATTtTACGACTCGGTCATTtTCTGTTCACCTCTGTTGAAGCGGGACGAGTGTCACtATCTAACCGGGACGTtATCTAACCGGGACGTtAGTAGTCGCTAGGCTtTGGATTTCCCTCTCGCAGGC
Cy3B	NPY1R	GCCAGAAGTGGAGAATTCTCTGAGGCATTATAGTG	GCCCCATCATGTGCCTTTCCtTGTTCGCCAGGATTGtTACGACTCGGTCATTtGCCAGAAGTGGAGAATTCTCTGAGGCATTATAGTGtATCTAACCGGGACGTtATCTAACCGGGACGTtAGTAGTCGCTAGGCTtAGTAGTCGCTAGGCTtTGGATTTCCCTCTCGCAGGC
Cy3B	NPY1R	TAATCACCGCCCCATAAGCGAGAGCCAAGGTGAAT	GCCCCATCATGTGCCTTTCCtTGTTCGCCAGGATTGtTGTTCGCCAGGATTGtTACGACTCGGTCATTtTAATCACCGCCCCATAAGCGAGAGCCAAGGTGAATtATCTAACCGGGACGTtAGTAGTCGCTAGGCTtAGTAGTCGCTAGGCTtTGGATTTCCCTCTCGCAGGC
Cy3B	NPY1R	ATTATGATCAATGCCAGGTTTCCAGAGACGCCAAG	GCCCCATCATGTGCCTTTCCtTGTTCGCCAGGATTGtTGTTCGCCAGGATTGtTACGACTCGGTCATTtTACGACTCGGTCATTtATTATGATCAATGCCAGGTTTCCAGAGACGCCAAGtATCTAACCGGGACGTtAGTAGTCGCTAGGCTtTGGATTTCCCTCTCGCAGGC
Cy3B	NPY1R	GGAGAGGTTCACGATCAGAATGTTGGTGACATTTC	GCCCCATCATGTGCCTTTCCtTGTTCGCCAGGATTGtTACGACTCGGTCATTtTACGACTCGGTCATTtGGAGAGGTTCACGATCAGAATGTTGGTGACATTTCtATCTAACCGGGACGTtATCTAACCGGGACGTtAGTAGTCGCTAGGCTtTGGATTTCCCTCTCGCAGGC
Cy3B	NPY1R	ACGGGAGACACATGACCGCAACGAGCAAGTCTGAG	GCCCCATCATGTGCCTTTCCtTGTTCGCCAGGATTGtTACGACTCGGTCATTtACGGGAGACACATGACCGCAACGAGCAAGTCTGAGtATCTAACCGGGACGTtATCTAACCGGGACGTtAGTAGTCGCTAGGCTtAGTAGTCGCTAGGCTtTGGATTTCCCTCTCGCAGGC
Cy3B	NPY1R	CACACTGTACAAAGGGATTCAGTTTGCACATGGTC	GCCCCATCATGTGCCTTTCCtTGTTCGCCAGGATTGtTGTTCGCCAGGATTGtTACGACTCGGTCATTtCACACTGTACAAAGGGATTCAGTTTGCACATGGTCtATCTAACCGGGACGTtAGTAGTCGCTAGGCTtAGTAGTCGCTAGGCTtTGGATTTCCCTCTCGCAGGC
Cy3B	NPY1R	GATGAGAACCAGCGAGAAAATGGATACTGTGATGG	GCCCCATCATGTGCCTTTCCtTGTTCGCCAGGATTGtTGTTCGCCAGGATTGtTACGACTCGGTCATTtTACGACTCGGTCATTtGATGAGAACCAGCGAGAAAATGGATACTGTGATGGtATCTAACCGGGACGTtAGTAGTCGCTAGGCTtTGGATTTCCCTCTCGCAGGC
Cy3B	NPY1R	CTCTTGGGTTGATGATTAGCTGATGCCGTTCCACA	GCCCCATCATGTGCCTTTCCtTGTTCGCCAGGATTGtTACGACTCGGTCATTtTACGACTCGGTCATTtCTCTTGGGTTGATGATTAGCTGATGCCGTTCCACAtATCTAACCGGGACGTtATCTAACCGGGACGTtAGTAGTCGCTAGGCTtTGGATTTCCCTCTCGCAGGC
Cy3B	NPY1R	GCAAGGACCCAAATGACAGTAATGCCTATGTAAGC	GCCCCATCATGTGCCTTTCCtTGTTCGCCAGGATTGtTACGACTCGGTCATTtGCAAGGACCCAAATGACAGTAATGCCTATGTAAGCtATCTAACCGGGACGTtATCTAACCGGGACGTtAGTAGTCGCTAGGCTtAGTAGTCGCTAGGCTtTGGATTTCCCTCTCGCAGGC
Cy3B	NPY1R	GTCGGTCAGAATTTGATAGATCACAAAGGGCAGAG	GCCCCATCATGTGCCTTTCCtTGTTCGCCAGGATTGtTGTTCGCCAGGATTGtTACGACTCGGTCATTtGTCGGTCAGAATTTGATAGATCACAAAGGGCAGAGtATCTAACCGGGACGTtAGTAGTCGCTAGGCTtAGTAGTCGCTAGGCTtTGGATTTCCCTCTCGCAGGC
Cy3B	NPY1R	CTGTGAGAGTCAGATGGGAATTTGTCAAAGCACAC	GCCCCATCATGTGCCTTTCCtTGTTCGCCAGGATTGtTGTTCGCCAGGATTGtTACGACTCGGTCATTtTACGACTCGGTCATTtCTGTGAGAGTCAGATGGGAATTTGTCAAAGCACACtATCTAACCGGGACGTtAGTAGTCGCTAGGCTtTGGATTTCCCTCTCGCAGGC
Cy3B	NPY1R	ATACTGCAGCACCAGGAGGAGAGTCGTGTAAGACA	GCCCCATCATGTGCCTTTCCtTGTTCGCCAGGATTGtTACGACTCGGTCATTtTACGACTCGGTCATTtATACTGCAGCACCAGGAGGAGAGTCGTGTAAGACAtATCTAACCGGGACGTtATCTAACCGGGACGTtAGTAGTCGCTAGGCTtTGGATTTCCCTCTCGCAGGC
Cy3B	NPY1R	CCCGGATCTTGTCCATCATGTTGTTTCTCCTTTTC	GCCCCATCATGTGCCTTTCCtTGTTCGCCAGGATTGtTACGACTCGGTCATTtCCCGGATCTTGTCCATCATGTTGTTTCTCCTTTTCtATCTAACCGGGACGTtATCTAACCGGGACGTtAGTAGTCGCTAGGCTtAGTAGTCGCTAGGCTtTGGATTTCCCTCTCGCAGGC
Cy3B	NPY1R	TTGATTCGCTTGGTCTCACTGGACCTGTACTTACT	GCCCCATCATGTGCCTTTCCtTGTTCGCCAGGATTGtTGTTCGCCAGGATTGtTACGACTCGGTCATTtTTGATTCGCTTGGTCTCACTGGACCTGTACTTACTtATCTAACCGGGACGTtAGTAGTCGCTAGGCTtAGTAGTCGCTAGGCTtTGGATTTCCCTCTCGCAGGC
Cy3B	NPY1R	GACGGCGAAGGCGACCACAATGGAGAGCAGCATGA	GCCCCATCATGTGCCTTTCCtTGTTCGCCAGGATTGtTGTTCGCCAGGATTGtTACGACTCGGTCATTtTACGACTCGGTCATTtGACGGCGAAGGCGACCACAATGGAGAGCAGCATGAtATCTAACCGGGACGTtAGTAGTCGCTAGGCTtTGGATTTCCCTCTCGCAGGC
Cy3B	NPY1R	CGAACACAGTGTTGAAGATGGTAAGGGGCAGCCAG	GCCCCATCATGTGCCTTTCCtTGTTCGCCAGGATTGtTACGACTCGGTCATTtTACGACTCGGTCATTtCGAACACAGTGTTGAAGATGGTAAGGGGCAGCCAGtATCTAACCGGGACGTtATCTAACCGGGACGTtAGTAGTCGCTAGGCTtTGGATTTCCCTCTCGCAGGC
Cy3B	NPY1R	TTGTGGTTGCAGGTGGCAATGATCTGGTGGTTCCA	GCCCCATCATGTGCCTTTCCtTGTTCGCCAGGATTGtTACGACTCGGTCATTtTTGTGGTTGCAGGTGGCAATGATCTGGTGGTTCCAtATCTAACCGGGACGTtATCTAACCGGGACGTtAGTAGTCGCTAGGCTtAGTAGTCGCTAGGCTtTGGATTTCCCTCTCGCAGGC
Cy3B	NPY1R	GATCATGGCGGTGAGGTGACAGAGCAGAAACAGCA	GCCCCATCATGTGCCTTTCCtTGTTCGCCAGGATTGtTGTTCGCCAGGATTGtTACGACTCGGTCATTtGATCATGGCGGTGAGGTGACAGAGCAGAAACAGCAtATCTAACCGGGACGTtAGTAGTCGCTAGGCTtAGTAGTCGCTAGGCTtTGGATTTCCCTCTCGCAGGC
Cy3B	NPY1R	TCAGGAATCCATAAAAGATGGGGTTGACGCAGGTG	GCCCCATCATGTGCCTTTCCtTGTTCGCCAGGATTGtTGTTCGCCAGGATTGtTACGACTCGGTCATTtTACGACTCGGTCATTtTCAGGAATCCATAAAAGATGGGGTTGACGCAGGTGtATCTAACCGGGACGTtAGTAGTCGCTAGGCTtTGGATTTCCCTCTCGCAGGC
Cy3B	NPY1R	GAGACCGGAAGTCACAAAAGTTGAAGAAGAACTGC	GCCCCATCATGTGCCTTTCCtTGTTCGCCAGGATTGtTACGACTCGGTCATTtTACGACTCGGTCATTtGAGACCGGAAGTCACAAAAGTTGAAGAAGAACTGCtATCTAACCGGGACGTtATCTAACCGGGACGTtAGTAGTCGCTAGGCTtTGGATTTCCCTCTCGCAGGC
Cy3B	NPY1R	ATGGTAGACATGGCTATGGTCTCGTAGTCATCGTC	GCCCCATCATGTGCCTTTCCtTGTTCGCCAGGATTGtTACGACTCGGTCATTtATGGTAGACATGGCTATGGTCTCGTAGTCATCGTCtATCTAACCGGGACGTtATCTAACCGGGACGTtAGTAGTCGCTAGGCTtAGTAGTCGCTAGGCTtTGGATTTCCCTCTCGCAGGC
Cy3B	NPY1R	AGCCTGCTTCAGAGACGTCTTGGACACATCCGTAT	GCCCCATCATGTGCCTTTCCtTGTTCGCCAGGATTGtTGTTCGCCAGGATTGtTACGACTCGGTCATTtAGCCTGCTTCAGAGACGTCTTGGACACATCCGTATtATCTAACCGGGACGTtAGTAGTCGCTAGGCTtAGTAGTCGCTAGGCTtTGGATTTCCCTCTCGCAGGC
Cy3B	NPY1R	GACAGACTAAGATGATGCCTAGCAGGGAACGAAGG	GCCCCATCATGTGCCTTTCCtTGTTCGCCAGGATTGtTGTTCGCCAGGATTGtTACGACTCGGTCATTtTACGACTCGGTCATTtGACAGACTAAGATGATGCCTAGCAGGGAACGAAGGtATCTAACCGGGACGTtAGTAGTCGCTAGGCTtTGGATTTCCCTCTCGCAGGC
Cy3B	NRARP	AGCTGAACTCCACCCGCGTCCCTTTGCAAAATAGT	GCCCCATCATGTGCCTTTCCtACGCGCGTCGTTATAtATGCACGACTTCGGAtATGCACGACTTCGGAtAGCTGAACTCCACCCGCGTCCCTTTGCAAAATAGTtATTATCAACGAGACCtATTATCAACGAGACCtTGACGAAGGGCTCTAtTGGATTTCCCTCTCGCAGGC
Cy3B	NRARP	TCGCAGTCGTGGTCCCTTCGAGGTTAGGCTTCGCT	GCCCCATCATGTGCCTTTCCtACGCGCGTCGTTATAtATGCACGACTTCGGAtTCGCAGTCGTGGTCCCTTCGAGGTTAGGCTTCGCTtATTATCAACGAGACCtATTATCAACGAGACCtTGACGAAGGGCTCTAtTGACGAAGGGCTCTAtTGGATTTCCCTCTCGCAGGC
Cy3B	NRARP	TTGGCTCATGTTGCCGCAGAGCTAGGGCTGCGAGC	GCCCCATCATGTGCCTTTCCtACGCGCGTCGTTATAtACGCGCGTCGTTATAtATGCACGACTTCGGAtTTGGCTCATGTTGCCGCAGAGCTAGGGCTGCGAGCtATTATCAACGAGACCtTGACGAAGGGCTCTAtTGACGAAGGGCTCTAtTGGATTTCCCTCTCGCAGGC
Cy3B	NRARP	TGCGCACCGCTTCCTGGAAGATGCGCTGCGTCTGT	GCCCCATCATGTGCCTTTCCtACGCGCGTCGTTATAtACGCGCGTCGTTATAtATGCACGACTTCGGAtATGCACGACTTCGGAtTGCGCACCGCTTCCTGGAAGATGCGCTGCGTCTGTtATTATCAACGAGACCtTGACGAAGGGCTCTAtTGGATTTCCCTCTCGCAGGC
Cy3B	NRARP	CCCGAACGAGTTCACGTTGAATTCGCAGTTAGTCA	GCCCCATCATGTGCCTTTCCtACGCGCGTCGTTATAtATGCACGACTTCGGAtATGCACGACTTCGGAtCCCGAACGAGTTCACGTTGAATTCGCAGTTAGTCAtATTATCAACGAGACCtATTATCAACGAGACCtTGACGAAGGGCTCTAtTGGATTTCCCTCTCGCAGGC
Cy3B	NRARP	CGATGACTGACTGGTGTAGTGCTGTCTGGCCCTCC	GCCCCATCATGTGCCTTTCCtACGCGCGTCGTTATAtATGCACGACTTCGGAtCGATGACTGACTGGTGTAGTGCTGTCTGGCCCTCCtATTATCAACGAGACCtATTATCAACGAGACCtTGACGAAGGGCTCTAtTGACGAAGGGCTCTAtTGGATTTCCCTCTCGCAGGC
Cy3B	NRARP	ATGTGTAGCGCGCTCCAGCCGTCGCGGTTAGCTAG	GCCCCATCATGTGCCTTTCCtACGCGCGTCGTTATAtACGCGCGTCGTTATAtATGCACGACTTCGGAtATGTGTAGCGCGCTCCAGCCGTCGCGGTTAGCTAGtATTATCAACGAGACCtTGACGAAGGGCTCTAtTGACGAAGGGCTCTAtTGGATTTCCCTCTCGCAGGC
Cy3B	NRARP	GGTGATGAGATAGAGCACGATGTCCTGGTGGCCCC	GCCCCATCATGTGCCTTTCCtACGCGCGTCGTTATAtACGCGCGTCGTTATAtATGCACGACTTCGGAtATGCACGACTTCGGAtGGTGATGAGATAGAGCACGATGTCCTGGTGGCCCCtATTATCAACGAGACCtTGACGAAGGGCTCTAtTGGATTTCCCTCTCGCAGGC
Cy3B	NRARP	TTTCCACGCGGACCAGCAAACCTGGCGCACACCGA	GCCCCATCATGTGCCTTTCCtACGCGCGTCGTTATAtATGCACGACTTCGGAtATGCACGACTTCGGAtTTTCCACGCGGACCAGCAAACCTGGCGCACACCGAtATTATCAACGAGACCtATTATCAACGAGACCtTGACGAAGGGCTCTAtTGGATTTCCCTCTCGCAGGC
Cy3B	NRARP	CTTTGGTCGTGGCCGCGGACGTAGAGACTTAGCCC	GCCCCATCATGTGCCTTTCCtACGCGCGTCGTTATAtATGCACGACTTCGGAtCTTTGGTCGTGGCCGCGGACGTAGAGACTTAGCCCtATTATCAACGAGACCtATTATCAACGAGACCtTGACGAAGGGCTCTAtTGACGAAGGGCTCTAtTGGATTTCCCTCTCGCAGGC
Cy3B	NRARP	TATCTCGGGATTCCGAAGTCTCCCGGTGTGAGACT	GCCCCATCATGTGCCTTTCCtACGCGCGTCGTTATAtACGCGCGTCGTTATAtATGCACGACTTCGGAtTATCTCGGGATTCCGAAGTCTCCCGGTGTGAGACTtATTATCAACGAGACCtTGACGAAGGGCTCTAtTGACGAAGGGCTCTAtTGGATTTCCCTCTCGCAGGC
Cy3B	NRARP	CACCTTCCGGAGAAAACATTTCAAGCGGAGGATCC	GCCCCATCATGTGCCTTTCCtACGCGCGTCGTTATAtACGCGCGTCGTTATAtATGCACGACTTCGGAtATGCACGACTTCGGAtCACCTTCCGGAGAAAACATTTCAAGCGGAGGATCCtATTATCAACGAGACCtTGACGAAGGGCTCTAtTGGATTTCCCTCTCGCAGGC
Cy3B	NRARP	TGGAGCCCGGTAATGGTTGTTTGGCGGCTGCCAGC	GCCCCATCATGTGCCTTTCCtACGCGCGTCGTTATAtATGCACGACTTCGGAtATGCACGACTTCGGAtTGGAGCCCGGTAATGGTTGTTTGGCGGCTGCCAGCtATTATCAACGAGACCtATTATCAACGAGACCtTGACGAAGGGCTCTAtTGGATTTCCCTCTCGCAGGC
Cy3B	NRARP	TCCCCTTCCCTTCCTAAGTGCGAGGGCGCGCAGAT	GCCCCATCATGTGCCTTTCCtACGCGCGTCGTTATAtATGCACGACTTCGGAtTCCCCTTCCCTTCCTAAGTGCGAGGGCGCGCAGATtATTATCAACGAGACCtATTATCAACGAGACCtTGACGAAGGGCTCTAtTGACGAAGGGCTCTAtTGGATTTCCCTCTCGCAGGC
Cy3B	NRARP	CGTGATAAATAGTTGAGGACATCAGGAACCCGGAG	GCCCCATCATGTGCCTTTCCtACGCGCGTCGTTATAtACGCGCGTCGTTATAtATGCACGACTTCGGAtCGTGATAAATAGTTGAGGACATCAGGAACCCGGAGtATTATCAACGAGACCtTGACGAAGGGCTCTAtTGACGAAGGGCTCTAtTGGATTTCCCTCTCGCAGGC
Cy3B	NRARP	CTCAGGCGCACAAACTTCACCCACAAATATACACA	GCCCCATCATGTGCCTTTCCtACGCGCGTCGTTATAtACGCGCGTCGTTATAtATGCACGACTTCGGAtATGCACGACTTCGGAtCTCAGGCGCACAAACTTCACCCACAAATATACACAtATTATCAACGAGACCtTGACGAAGGGCTCTAtTGGATTTCCCTCTCGCAGGC
Cy3B	NRARP	CATAGGGCTAGGCGGTATTTTCAGTGCAACCAAAA	GCCCCATCATGTGCCTTTCCtACGCGCGTCGTTATAtATGCACGACTTCGGAtATGCACGACTTCGGAtCATAGGGCTAGGCGGTATTTTCAGTGCAACCAAAAtATTATCAACGAGACCtATTATCAACGAGACCtTGACGAAGGGCTCTAtTGGATTTCCCTCTCGCAGGC
Cy3B	NRARP	GGAATGAGGTGTGGAAGATTAGGGACTCGGTGGGG	GCCCCATCATGTGCCTTTCCtACGCGCGTCGTTATAtATGCACGACTTCGGAtGGAATGAGGTGTGGAAGATTAGGGACTCGGTGGGGtATTATCAACGAGACCtATTATCAACGAGACCtTGACGAAGGGCTCTAtTGACGAAGGGCTCTAtTGGATTTCCCTCTCGCAGGC
Cy3B	NRARP	CAACGCTGGATACAACGCCCTTTAAAATTGGGTTC	GCCCCATCATGTGCCTTTCCtACGCGCGTCGTTATAtACGCGCGTCGTTATAtATGCACGACTTCGGAtCAACGCTGGATACAACGCCCTTTAAAATTGGGTTCtATTATCAACGAGACCtTGACGAAGGGCTCTAtTGACGAAGGGCTCTAtTGGATTTCCCTCTCGCAGGC
Cy3B	NRARP	CAGCCCTTCCACTCATTCAGCAATAGTATGAGAGA	GCCCCATCATGTGCCTTTCCtACGCGCGTCGTTATAtACGCGCGTCGTTATAtATGCACGACTTCGGAtATGCACGACTTCGGAtCAGCCCTTCCACTCATTCAGCAATAGTATGAGAGAtATTATCAACGAGACCtTGACGAAGGGCTCTAtTGGATTTCCCTCTCGCAGGC
Cy3B	NRARP	GGGGAATGGAGATGCATAGAAAATTGGAACCACAG	GCCCCATCATGTGCCTTTCCtACGCGCGTCGTTATAtATGCACGACTTCGGAtATGCACGACTTCGGAtGGGGAATGGAGATGCATAGAAAATTGGAACCACAGtATTATCAACGAGACCtATTATCAACGAGACCtTGACGAAGGGCTCTAtTGGATTTCCCTCTCGCAGGC
Cy3B	NRARP	TCCACCCACCTGTGTCCTCAAGTGCTCCCCATTTT	GCCCCATCATGTGCCTTTCCtACGCGCGTCGTTATAtATGCACGACTTCGGAtTCCACCCACCTGTGTCCTCAAGTGCTCCCCATTTTtATTATCAACGAGACCtATTATCAACGAGACCtTGACGAAGGGCTCTAtTGACGAAGGGCTCTAtTGGATTTCCCTCTCGCAGGC
Cy3B	NRARP	CCATCTGAAGCTTCAACATAGGCCCAGTACGTTTT	GCCCCATCATGTGCCTTTCCtACGCGCGTCGTTATAtACGCGCGTCGTTATAtATGCACGACTTCGGAtCCATCTGAAGCTTCAACATAGGCCCAGTACGTTTTtATTATCAACGAGACCtTGACGAAGGGCTCTAtTGACGAAGGGCTCTAtTGGATTTCCCTCTCGCAGGC
Cy3B	NRARP	CACAGACTTCATACAGATAGAAGAGACCAACCAGG	GCCCCATCATGTGCCTTTCCtACGCGCGTCGTTATAtACGCGCGTCGTTATAtATGCACGACTTCGGAtATGCACGACTTCGGAtCACAGACTTCATACAGATAGAAGAGACCAACCAGGtATTATCAACGAGACCtTGACGAAGGGCTCTAtTGGATTTCCCTCTCGCAGGC
Cy3B	NRIP1	TCGGGCAGAGATGCACTGTTAACATTCTGACCAGG	GCCCCATCATGTGCCTTTCCtATATTCAGGCTAGCGtTGGCAGATCGCTAATtTGGCAGATCGCTAATtTCGGGCAGAGATGCACTGTTAACATTCTGACCAGGtAATCAGGCGTGTTACtAATCAGGCGTGTTACtAGTAGTCGCTAGGCTtTGGATTTCCCTCTCGCAGGC
Cy3B	NRIP1	CAGGAAGTGAGCGTCACCTGATCACCTCCCATAGC	GCCCCATCATGTGCCTTTCCtATATTCAGGCTAGCGtTGGCAGATCGCTAATtCAGGAAGTGAGCGTCACCTGATCACCTCCCATAGCtAATCAGGCGTGTTACtAATCAGGCGTGTTACtAGTAGTCGCTAGGCTtAGTAGTCGCTAGGCTtTGGATTTCCCTCTCGCAGGC
Cy3B	NRIP1	AAAGAGCTCCTCTCGTCAGTAAGATCCCACGTGAC	GCCCCATCATGTGCCTTTCCtATATTCAGGCTAGCGtATATTCAGGCTAGCGtTGGCAGATCGCTAATtAAAGAGCTCCTCTCGTCAGTAAGATCCCACGTGACtAATCAGGCGTGTTACtAGTAGTCGCTAGGCTtAGTAGTCGCTAGGCTtTGGATTTCCCTCTCGCAGGC
Cy3B	NRIP1	TTTGACAGGAGGGAAACGCACTGCCCGAGAGGTTA	GCCCCATCATGTGCCTTTCCtATATTCAGGCTAGCGtATATTCAGGCTAGCGtTGGCAGATCGCTAATtTGGCAGATCGCTAATtTTTGACAGGAGGGAAACGCACTGCCCGAGAGGTTAtAATCAGGCGTGTTACtAGTAGTCGCTAGGCTtTGGATTTCCCTCTCGCAGGC
Cy3B	NRIP1	CCCTGGTACGTCTGGGTACTGACAGTGGGACCATT	GCCCCATCATGTGCCTTTCCtATATTCAGGCTAGCGtTGGCAGATCGCTAATtTGGCAGATCGCTAATtCCCTGGTACGTCTGGGTACTGACAGTGGGACCATTtAATCAGGCGTGTTACtAATCAGGCGTGTTACtAGTAGTCGCTAGGCTtTGGATTTCCCTCTCGCAGGC
Cy3B	NRIP1	TGCTATCCTGTTTGCCTTTAGGCACACTGTCAACC	GCCCCATCATGTGCCTTTCCtATATTCAGGCTAGCGtTGGCAGATCGCTAATtTGCTATCCTGTTTGCCTTTAGGCACACTGTCAACCtAATCAGGCGTGTTACtAATCAGGCGTGTTACtAGTAGTCGCTAGGCTtAGTAGTCGCTAGGCTtTGGATTTCCCTCTCGCAGGC
Cy3B	NRIP1	CTGTCTAATCTGCTGTGACAGAGCAACAGTCTGCA	GCCCCATCATGTGCCTTTCCtATATTCAGGCTAGCGtATATTCAGGCTAGCGtTGGCAGATCGCTAATtCTGTCTAATCTGCTGTGACAGAGCAACAGTCTGCAtAATCAGGCGTGTTACtAGTAGTCGCTAGGCTtAGTAGTCGCTAGGCTtTGGATTTCCCTCTCGCAGGC
Cy3B	NRIP1	CCCACTTTGTCCCACTGCGGGATGGGATGACTCAA	GCCCCATCATGTGCCTTTCCtATATTCAGGCTAGCGtATATTCAGGCTAGCGtTGGCAGATCGCTAATtTGGCAGATCGCTAATtCCCACTTTGTCCCACTGCGGGATGGGATGACTCAAtAATCAGGCGTGTTACtAGTAGTCGCTAGGCTtTGGATTTCCCTCTCGCAGGC
Cy3B	NRIP1	TTGCAGCACATGACAAGGGCTCACTCATGACCTTT	GCCCCATCATGTGCCTTTCCtATATTCAGGCTAGCGtTGGCAGATCGCTAATtTGGCAGATCGCTAATtTTGCAGCACATGACAAGGGCTCACTCATGACCTTTtAATCAGGCGTGTTACtAATCAGGCGTGTTACtAGTAGTCGCTAGGCTtTGGATTTCCCTCTCGCAGGC
Cy3B	NRIP1	CTTTCGCTTGCCACCTGATGTGCGTTCTGCGTTTT	GCCCCATCATGTGCCTTTCCtATATTCAGGCTAGCGtTGGCAGATCGCTAATtCTTTCGCTTGCCACCTGATGTGCGTTCTGCGTTTTtAATCAGGCGTGTTACtAATCAGGCGTGTTACtAGTAGTCGCTAGGCTtAGTAGTCGCTAGGCTtTGGATTTCCCTCTCGCAGGC
Cy3B	NRIP1	GCAATTGGAGTACGAGCTTTCGTCTCCACTGCTGT	GCCCCATCATGTGCCTTTCCtATATTCAGGCTAGCGtATATTCAGGCTAGCGtTGGCAGATCGCTAATtGCAATTGGAGTACGAGCTTTCGTCTCCACTGCTGTtAATCAGGCGTGTTACtAGTAGTCGCTAGGCTtAGTAGTCGCTAGGCTtTGGATTTCCCTCTCGCAGGC
Cy3B	NRIP1	GGATCTTGGGATCCCACGTGTTTAACAAGGACTGG	GCCCCATCATGTGCCTTTCCtATATTCAGGCTAGCGtATATTCAGGCTAGCGtTGGCAGATCGCTAATtTGGCAGATCGCTAATtGGATCTTGGGATCCCACGTGTTTAACAAGGACTGGtAATCAGGCGTGTTACtAGTAGTCGCTAGGCTtTGGATTTCCCTCTCGCAGGC
Cy3B	NRIP1	TTCGTGAGCTTGGAAGCGGGAGTACTGCAGGCATA	GCCCCATCATGTGCCTTTCCtATATTCAGGCTAGCGtTGGCAGATCGCTAATtTGGCAGATCGCTAATtTTCGTGAGCTTGGAAGCGGGAGTACTGCAGGCATAtAATCAGGCGTGTTACtAATCAGGCGTGTTACtAGTAGTCGCTAGGCTtTGGATTTCCCTCTCGCAGGC
Cy3B	NRIP1	TCCTGTGGATGGCGGGAGTCACACCTAAGAAGGGG	GCCCCATCATGTGCCTTTCCtATATTCAGGCTAGCGtTGGCAGATCGCTAATtTCCTGTGGATGGCGGGAGTCACACCTAAGAAGGGGtAATCAGGCGTGTTACtAATCAGGCGTGTTACtAGTAGTCGCTAGGCTtAGTAGTCGCTAGGCTtTGGATTTCCCTCTCGCAGGC
Cy3B	NRIP1	GATTTAAAGTCCTCCGACACTGGTAAGGCCGCTGT	GCCCCATCATGTGCCTTTCCtATATTCAGGCTAGCGtATATTCAGGCTAGCGtTGGCAGATCGCTAATtGATTTAAAGTCCTCCGACACTGGTAAGGCCGCTGTtAATCAGGCGTGTTACtAGTAGTCGCTAGGCTtAGTAGTCGCTAGGCTtTGGATTTCCCTCTCGCAGGC
Cy3B	NRIP1	TCCTGATGAAGCAACGACCCGTAGAGTACTTCCGG	GCCCCATCATGTGCCTTTCCtATATTCAGGCTAGCGtATATTCAGGCTAGCGtTGGCAGATCGCTAATtTGGCAGATCGCTAATtTCCTGATGAAGCAACGACCCGTAGAGTACTTCCGGtAATCAGGCGTGTTACtAGTAGTCGCTAGGCTtTGGATTTCCCTCTCGCAGGC
Cy3B	NRIP1	CCAACTCCTGTGGTCACCATCGCTGGCTGAACTAT	GCCCCATCATGTGCCTTTCCtATATTCAGGCTAGCGtTGGCAGATCGCTAATtTGGCAGATCGCTAATtCCAACTCCTGTGGTCACCATCGCTGGCTGAACTATtAATCAGGCGTGTTACtAATCAGGCGTGTTACtAGTAGTCGCTAGGCTtTGGATTTCCCTCTCGCAGGC
Cy3B	NRIP1	GGGGACAGATCTCGCACACAGTTCTCGGAGAGCAG	GCCCCATCATGTGCCTTTCCtATATTCAGGCTAGCGtTGGCAGATCGCTAATtGGGGACAGATCTCGCACACAGTTCTCGGAGAGCAGtAATCAGGCGTGTTACtAATCAGGCGTGTTACtAGTAGTCGCTAGGCTtAGTAGTCGCTAGGCTtTGGATTTCCCTCTCGCAGGC
Cy3B	NRIP1	GCCGAATTCAGGTTTGCTGCCGGGCGCGTTGTTTT	GCCCCATCATGTGCCTTTCCtATATTCAGGCTAGCGtATATTCAGGCTAGCGtTGGCAGATCGCTAATtGCCGAATTCAGGTTTGCTGCCGGGCGCGTTGTTTTtAATCAGGCGTGTTACtAGTAGTCGCTAGGCTtAGTAGTCGCTAGGCTtTGGATTTCCCTCTCGCAGGC
Cy3B	NRIP1	CTGGGAAAGGAGGGCTCAGAGGGGTCTTTACCATT	GCCCCATCATGTGCCTTTCCtATATTCAGGCTAGCGtATATTCAGGCTAGCGtTGGCAGATCGCTAATtTGGCAGATCGCTAATtCTGGGAAAGGAGGGCTCAGAGGGGTCTTTACCATTtAATCAGGCGTGTTACtAGTAGTCGCTAGGCTtTGGATTTCCCTCTCGCAGGC
Cy3B	NRIP1	TCCCTTCTCACCGGGCACGGAACATCCATTCAAAA	GCCCCATCATGTGCCTTTCCtATATTCAGGCTAGCGtTGGCAGATCGCTAATtTGGCAGATCGCTAATtTCCCTTCTCACCGGGCACGGAACATCCATTCAAAAtAATCAGGCGTGTTACtAATCAGGCGTGTTACtAGTAGTCGCTAGGCTtTGGATTTCCCTCTCGCAGGC
Cy3B	NRIP1	TCAGATTCTCCGGGCCTCCTCAGTCAACTGCGCAC	GCCCCATCATGTGCCTTTCCtATATTCAGGCTAGCGtTGGCAGATCGCTAATtTCAGATTCTCCGGGCCTCCTCAGTCAACTGCGCACtAATCAGGCGTGTTACtAATCAGGCGTGTTACtAGTAGTCGCTAGGCTtAGTAGTCGCTAGGCTtTGGATTTCCCTCTCGCAGGC
Cy3B	NRIP1	AGCCTGAGCCTCTGCTATGTGGGAAAGGAAGCTGA	GCCCCATCATGTGCCTTTCCtATATTCAGGCTAGCGtATATTCAGGCTAGCGtTGGCAGATCGCTAATtAGCCTGAGCCTCTGCTATGTGGGAAAGGAAGCTGAtAATCAGGCGTGTTACtAGTAGTCGCTAGGCTtAGTAGTCGCTAGGCTtTGGATTTCCCTCTCGCAGGC
Cy3B	NRIP1	CTGAGAACAGCTCTGCAACCGCTCACAGTCCACGC	GCCCCATCATGTGCCTTTCCtATATTCAGGCTAGCGtATATTCAGGCTAGCGtTGGCAGATCGCTAATtTGGCAGATCGCTAATtCTGAGAACAGCTCTGCAACCGCTCACAGTCCACGCtAATCAGGCGTGTTACtAGTAGTCGCTAGGCTtTGGATTTCCCTCTCGCAGGC
Cy3B	NRXN3	AGGCCACCGCTTTTCCCAAAGATGTATGTTGCACC	GCCCCATCATGTGCCTTTCCtATATTCAGGCTAGCGtACTTCAACGAGTGACtACTTCAACGAGTGACtAGGCCACCGCTTTTCCCAAAGATGTATGTTGCACCtTCGATGAATCGTCGAtTCGATGAATCGTCGAtGCTTGGGTCGAGCAAtTGGATTTCCCTCTCGCAGGC
Cy3B	NRXN3	GCTGGGTCTGTCATTTGCTGGCCAGGTATAGAGGA	GCCCCATCATGTGCCTTTCCtATATTCAGGCTAGCGtACTTCAACGAGTGACtGCTGGGTCTGTCATTTGCTGGCCAGGTATAGAGGAtTCGATGAATCGTCGAtTCGATGAATCGTCGAtGCTTGGGTCGAGCAAtGCTTGGGTCGAGCAAtTGGATTTCCCTCTCGCAGGC
Cy3B	NRXN3	TAGTGCTGAAGCCCACGGCGAGACGGTCAGAGCGT	GCCCCATCATGTGCCTTTCCtATATTCAGGCTAGCGtATATTCAGGCTAGCGtACTTCAACGAGTGACtTAGTGCTGAAGCCCACGGCGAGACGGTCAGAGCGTtTCGATGAATCGTCGAtGCTTGGGTCGAGCAAtGCTTGGGTCGAGCAAtTGGATTTCCCTCTCGCAGGC
Cy3B	NRXN3	GCGCTGTCAATGCGTACTAAGATACCATCCTTCAC	GCCCCATCATGTGCCTTTCCtATATTCAGGCTAGCGtATATTCAGGCTAGCGtACTTCAACGAGTGACtACTTCAACGAGTGACtGCGCTGTCAATGCGTACTAAGATACCATCCTTCACtTCGATGAATCGTCGAtGCTTGGGTCGAGCAAtTGGATTTCCCTCTCGCAGGC
Cy3B	NRXN3	GAAGCGCACAACGTGGTATTTGCCATCATTGACAG	GCCCCATCATGTGCCTTTCCtATATTCAGGCTAGCGtACTTCAACGAGTGACtACTTCAACGAGTGACtGAAGCGCACAACGTGGTATTTGCCATCATTGACAGtTCGATGAATCGTCGAtTCGATGAATCGTCGAtGCTTGGGTCGAGCAAtTGGATTTCCCTCTCGCAGGC
Cy3B	NRXN3	TGGCCAGTTGTCCACCTGAAGTGTAGCATTTCCCC	GCCCCATCATGTGCCTTTCCtATATTCAGGCTAGCGtACTTCAACGAGTGACtTGGCCAGTTGTCCACCTGAAGTGTAGCATTTCCCCtTCGATGAATCGTCGAtTCGATGAATCGTCGAtGCTTGGGTCGAGCAAtGCTTGGGTCGAGCAAtTGGATTTCCCTCTCGCAGGC
Cy3B	NRXN3	ATTTGCGCCTGGGTGTTGAAGATGGTTAGCTGCCG	GCCCCATCATGTGCCTTTCCtATATTCAGGCTAGCGtATATTCAGGCTAGCGtACTTCAACGAGTGACtATTTGCGCCTGGGTGTTGAAGATGGTTAGCTGCCGtTCGATGAATCGTCGAtGCTTGGGTCGAGCAAtGCTTGGGTCGAGCAAtTGGATTTCCCTCTCGCAGGC
Cy3B	NRXN3	TTGGAAGAGACGTCCTTTGTCCTTTCCTCCGATGG	GCCCCATCATGTGCCTTTCCtATATTCAGGCTAGCGtATATTCAGGCTAGCGtACTTCAACGAGTGACtACTTCAACGAGTGACtTTGGAAGAGACGTCCTTTGTCCTTTCCTCCGATGGtTCGATGAATCGTCGAtGCTTGGGTCGAGCAAtTGGATTTCCCTCTCGCAGGC
Cy3B	NRXN3	GGGTTGTTCTCAGCTGCCATGTTCAGTACTTTCAA	GCCCCATCATGTGCCTTTCCtATATTCAGGCTAGCGtACTTCAACGAGTGACtACTTCAACGAGTGACtGGGTTGTTCTCAGCTGCCATGTTCAGTACTTTCAAtTCGATGAATCGTCGAtTCGATGAATCGTCGAtGCTTGGGTCGAGCAAtTGGATTTCCCTCTCGCAGGC
Cy3B	NRXN3	CTTCTCCCACTAGCCGGACACTTCCATTGATTTTA	GCCCCATCATGTGCCTTTCCtATATTCAGGCTAGCGtACTTCAACGAGTGACtCTTCTCCCACTAGCCGGACACTTCCATTGATTTTAtTCGATGAATCGTCGAtTCGATGAATCGTCGAtGCTTGGGTCGAGCAAtGCTTGGGTCGAGCAAtTGGATTTCCCTCTCGCAGGC
Cy3B	NRXN3	ATGGACGTTGTCTGTGTTGTTCCTGAGACTGATGG	GCCCCATCATGTGCCTTTCCtATATTCAGGCTAGCGtATATTCAGGCTAGCGtACTTCAACGAGTGACtATGGACGTTGTCTGTGTTGTTCCTGAGACTGATGGtTCGATGAATCGTCGAtGCTTGGGTCGAGCAAtGCTTGGGTCGAGCAAtTGGATTTCCCTCTCGCAGGC
Cy3B	NRXN3	TGTACTGCTGGACTCCCGGATCACCTCTGAGGCCC	GCCCCATCATGTGCCTTTCCtATATTCAGGCTAGCGtATATTCAGGCTAGCGtACTTCAACGAGTGACtACTTCAACGAGTGACtTGTACTGCTGGACTCCCGGATCACCTCTGAGGCCCtTCGATGAATCGTCGAtGCTTGGGTCGAGCAAtTGGATTTCCCTCTCGCAGGC
Cy3B	NRXN3	CCTGTTCCTGTACTTGTACATGGCGTACAGGAGGA	GCCCCATCATGTGCCTTTCCtATATTCAGGCTAGCGtACTTCAACGAGTGACtACTTCAACGAGTGACtCCTGTTCCTGTACTTGTACATGGCGTACAGGAGGAtTCGATGAATCGTCGAtTCGATGAATCGTCGAtGCTTGGGTCGAGCAAtTGGATTTCCCTCTCGCAGGC
Cy3B	NRXN3	AGTTCCTCGTCTCGTCCACTTGATAGGACCCCTCG	GCCCCATCATGTGCCTTTCCtATATTCAGGCTAGCGtACTTCAACGAGTGACtAGTTCCTCGTCTCGTCCACTTGATAGGACCCCTCGtTCGATGAATCGTCGAtTCGATGAATCGTCGAtGCTTGGGTCGAGCAAtGCTTGGGTCGAGCAAtTGGATTTCCCTCTCGCAGGC
Cy3B	NRXN3	ATGAGCGTGCCGTTGCTCTGGGCCGAGTTGCTGAT	GCCCCATCATGTGCCTTTCCtATATTCAGGCTAGCGtATATTCAGGCTAGCGtACTTCAACGAGTGACtATGAGCGTGCCGTTGCTCTGGGCCGAGTTGCTGATtTCGATGAATCGTCGAtGCTTGGGTCGAGCAAtGCTTGGGTCGAGCAAtTGGATTTCCCTCTCGCAGGC
Cy3B	NRXN3	CTTATGGCCGCTCTTGGAGCTGGCTTGCTTCTCCT	GCCCCATCATGTGCCTTTCCtATATTCAGGCTAGCGtATATTCAGGCTAGCGtACTTCAACGAGTGACtACTTCAACGAGTGACtCTTATGGCCGCTCTTGGAGCTGGCTTGCTTCTCCTtTCGATGAATCGTCGAtGCTTGGGTCGAGCAAtTGGATTTCCCTCTCGCAGGC
Cy3B	NRXN3	GGTACACCCCATCTCACAGAACACATTCAACAAGT	GCCCCATCATGTGCCTTTCCtATATTCAGGCTAGCGtACTTCAACGAGTGACtACTTCAACGAGTGACtGGTACACCCCATCTCACAGAACACATTCAACAAGTtTCGATGAATCGTCGAtTCGATGAATCGTCGAtGCTTGGGTCGAGCAAtTGGATTTCCCTCTCGCAGGC
Cy3B	NRXN3	CCATTACACAGAGAGATACACCATCGTATGTGTCC	GCCCCATCATGTGCCTTTCCtATATTCAGGCTAGCGtACTTCAACGAGTGACtCCATTACACAGAGAGATACACCATCGTATGTGTCCtTCGATGAATCGTCGAtTCGATGAATCGTCGAtGCTTGGGTCGAGCAAtGCTTGGGTCGAGCAAtTGGATTTCCCTCTCGCAGGC
Cy3B	NRXN3	TCTTCGGGCCAAGGCTACAACCTTGCAGCATGGCT	GCCCCATCATGTGCCTTTCCtATATTCAGGCTAGCGtATATTCAGGCTAGCGtACTTCAACGAGTGACtTCTTCGGGCCAAGGCTACAACCTTGCAGCATGGCTtTCGATGAATCGTCGAtGCTTGGGTCGAGCAAtGCTTGGGTCGAGCAAtTGGATTTCCCTCTCGCAGGC
Cy3B	NRXN3	GTGTGTGCTTTATGATACAGCAGGGCAGAGAGAAT	GCCCCATCATGTGCCTTTCCtATATTCAGGCTAGCGtATATTCAGGCTAGCGtACTTCAACGAGTGACtACTTCAACGAGTGACtGTGTGTGCTTTATGATACAGCAGGGCAGAGAGAATtTCGATGAATCGTCGAtGCTTGGGTCGAGCAAtTGGATTTCCCTCTCGCAGGC
Cy3B	NRXN3	GGTCATGTGGAGTCATGGACTTGCTCCAGGGCACT	GCCCCATCATGTGCCTTTCCtATATTCAGGCTAGCGtACTTCAACGAGTGACtACTTCAACGAGTGACtGGTCATGTGGAGTCATGGACTTGCTCCAGGGCACTtTCGATGAATCGTCGAtTCGATGAATCGTCGAtGCTTGGGTCGAGCAAtTGGATTTCCCTCTCGCAGGC
Cy3B	NRXN3	CACTTGGAGCTATGGAACAAGTAAGCCATATGGTC	GCCCCATCATGTGCCTTTCCtATATTCAGGCTAGCGtACTTCAACGAGTGACtCACTTGGAGCTATGGAACAAGTAAGCCATATGGTCtTCGATGAATCGTCGAtTCGATGAATCGTCGAtGCTTGGGTCGAGCAAtGCTTGGGTCGAGCAAtTGGATTTCCCTCTCGCAGGC
Cy3B	NTS	GGGCCTTCTGGGTTTATTTTCATACAGCTGCCTTT	GCCCCATCATGTGCCTTTCCtAGTACTCTTACGCGAtAGTACTCTTACGCGAtCTTCAGCGATAGGCAtGGGCCTTCTGGGTTTATTTTCATACAGCTGCCTTTtCTATTATCGCCGAGAtTGACGAAGGGCTCTAtTGACGAAGGGCTCTAtTGGATTTCCCTCTCGCAGGC
Cy3B	NTS	CTTCTCAGTAGTAGTAGGAACCCCTCTTGAGAATG	GCCCCATCATGTGCCTTTCCtAGTACTCTTACGCGAtAGTACTCTTACGCGAtCTTCAGCGATAGGCAtCTTCAGCGATAGGCAtCTTCTCAGTAGTAGTAGGAACCCCTCTTGAGAATGtCTATTATCGCCGAGAtTGACGAAGGGCTCTAtTGGATTTCCCTCTCGCAGGC
Cy3B	NTS	CGTGCTAAATGCCATGACTGTTCATGTGACCCATA	GCCCCATCATGTGCCTTTCCtAGTACTCTTACGCGAtCTTCAGCGATAGGCAtCTTCAGCGATAGGCAtCGTGCTAAATGCCATGACTGTTCATGTGACCCATAtCTATTATCGCCGAGAtCTATTATCGCCGAGAtTGACGAAGGGCTCTAtTGGATTTCCCTCTCGCAGGC
Cy3B	NTS	GCACCATTGTTCTGCTTTGGGTTAATAACGCTCCA	GCCCCATCATGTGCCTTTCCtAGTACTCTTACGCGAtCTTCAGCGATAGGCAtGCACCATTGTTCTGCTTTGGGTTAATAACGCTCCAtCTATTATCGCCGAGAtCTATTATCGCCGAGAtTGACGAAGGGCTCTAtTGACGAAGGGCTCTAtTGGATTTCCCTCTCGCAGGC
Cy3B	NTS	CGAGAGATGAACTAGCAGTTTATGGGAAGCAGTGT	GCCCCATCATGTGCCTTTCCtAGTACTCTTACGCGAtAGTACTCTTACGCGAtCTTCAGCGATAGGCAtCGAGAGATGAACTAGCAGTTTATGGGAAGCAGTGTtCTATTATCGCCGAGAtTGACGAAGGGCTCTAtTGACGAAGGGCTCTAtTGGATTTCCCTCTCGCAGGC
Cy3B	NTS	GTCATTTTCCAAGACGGAGGACTTGCTTTGCTGAT	GCCCCATCATGTGCCTTTCCtAGTACTCTTACGCGAtAGTACTCTTACGCGAtCTTCAGCGATAGGCAtCTTCAGCGATAGGCAtGTCATTTTCCAAGACGGAGGACTTGCTTTGCTGATtCTATTATCGCCGAGAtTGACGAAGGGCTCTAtTGGATTTCCCTCTCGCAGGC
Cy3B	NTS	CGGGCTGTTCACGTTATTTATGAGGCTGCAAACAT	GCCCCATCATGTGCCTTTCCtAGTACTCTTACGCGAtCTTCAGCGATAGGCAtCTTCAGCGATAGGCAtCGGGCTGTTCACGTTATTTATGAGGCTGCAAACATtCTATTATCGCCGAGAtCTATTATCGCCGAGAtTGACGAAGGGCTCTAtTGGATTTCCCTCTCGCAGGC
Cy3B	NTS	CAAGGTCGTCATCATGCATGTCTCCTGCTTCCTCG	GCCCCATCATGTGCCTTTCCtAGTACTCTTACGCGAtCTTCAGCGATAGGCAtCAAGGTCGTCATCATGCATGTCTCCTGCTTCCTCGtCTATTATCGCCGAGAtCTATTATCGCCGAGAtTGACGAAGGGCTCTAtTGACGAAGGGCTCTAtTGGATTTCCCTCTCGCAGGC
Cy3B	NTS	AAACCATCCAGAACAAGGGGAAGTTTCCTTTTGCC	GCCCCATCATGTGCCTTTCCtAGTACTCTTACGCGAtAGTACTCTTACGCGAtCTTCAGCGATAGGCAtAAACCATCCAGAACAAGGGGAAGTTTCCTTTTGCCtCTATTATCGCCGAGAtTGACGAAGGGCTCTAtTGACGAAGGGCTCTAtTGGATTTCCCTCTCGCAGGC
Cy3B	NTS	CTGGAGCTGGAAGATGGTCAGCATTGCTTCCAAGC	GCCCCATCATGTGCCTTTCCtAGTACTCTTACGCGAtAGTACTCTTACGCGAtCTTCAGCGATAGGCAtCTTCAGCGATAGGCAtCTGGAGCTGGAAGATGGTCAGCATTGCTTCCAAGCtCTATTATCGCCGAGAtTGACGAAGGGCTCTAtTGGATTTCCCTCTCGCAGGC
Cy3B	NTS	ATCTGCCTCCAGGGCTCTCACATCTTCTTCTGAAT	GCCCCATCATGTGCCTTTCCtAGTACTCTTACGCGAtCTTCAGCGATAGGCAtCTTCAGCGATAGGCAtATCTGCCTCCAGGGCTCTCACATCTTCTTCTGAATtCTATTATCGCCGAGAtCTATTATCGCCGAGAtTGACGAAGGGCTCTAtTGGATTTCCCTCTCGCAGGC
Cy3B	NTS	CCAGTCCCTATATATATGTGAGCAGGAGGATGATG	GCCCCATCATGTGCCTTTCCtAGTACTCTTACGCGAtCTTCAGCGATAGGCAtCCAGTCCCTATATATATGTGAGCAGGAGGATGATGtCTATTATCGCCGAGAtCTATTATCGCCGAGAtTGACGAAGGGCTCTAtTGACGAAGGGCTCTAtTGGATTTCCCTCTCGCAGGC
Cy3B	NTS	GGCTTTCAAAGTGAGTGAACTGTGAGGGATGCTGT	GCCCCATCATGTGCCTTTCCtAGTACTCTTACGCGAtAGTACTCTTACGCGAtCTTCAGCGATAGGCAtGGCTTTCAAAGTGAGTGAACTGTGAGGGATGCTGTtCTATTATCGCCGAGAtTGACGAAGGGCTCTAtTGACGAAGGGCTCTAtTGGATTTCCCTCTCGCAGGC
Cy3B	NTS	GCTAGCTCTCTCTCGGTGCTTCCTCTTGCCTTCAG	GCCCCATCATGTGCCTTTCCtAGTACTCTTACGCGAtAGTACTCTTACGCGAtCTTCAGCGATAGGCAtCTTCAGCGATAGGCAtGCTAGCTCTCTCTCGGTGCTTCCTCTTGCCTTCAGtCTATTATCGCCGAGAtTGACGAAGGGCTCTAtTGGATTTCCCTCTCGCAGGC
Cy3B	NTS	TCTGACAAGCAGGTCCACACACTCAGACACTGAAG	GCCCCATCATGTGCCTTTCCtAGTACTCTTACGCGAtCTTCAGCGATAGGCAtCTTCAGCGATAGGCAtTCTGACAAGCAGGTCCACACACTCAGACACTGAAGtCTATTATCGCCGAGAtCTATTATCGCCGAGAtTGACGAAGGGCTCTAtTGGATTTCCCTCTCGCAGGC
Cy3B	NTS	GACTCCAGGAGCTGAAAGCCAGGAGAGTCAGGCAC	GCCCCATCATGTGCCTTTCCtAGTACTCTTACGCGAtCTTCAGCGATAGGCAtGACTCCAGGAGCTGAAAGCCAGGAGAGTCAGGCACtCTATTATCGCCGAGAtCTATTATCGCCGAGAtTGACGAAGGGCTCTAtTGACGAAGGGCTCTAtTGGATTTCCCTCTCGCAGGC
Cy3B	NUPR1	CCTAGGTCCTGCTTACAACTCCTAATTTCTCCAAG	GCCCCATCATGTGCCTTTCCtTGTTCGCCAGGATTGtTGTTCGCCAGGATTGtTACGACTCGGTCATTtCCTAGGTCCTGCTTACAACTCCTAATTTCTCCAAGtGGTTACACGCGACTAtTTGCTCGTCCTACGAtTTGCTCGTCCTACGAtTGGATTTCCCTCTCGCAGGC
Cy3B	NUPR1	TCCAGAACCTCACTTAGGTGGGAAAGAATCAAGCA	GCCCCATCATGTGCCTTTCCtTGTTCGCCAGGATTGtTGTTCGCCAGGATTGtTACGACTCGGTCATTtTACGACTCGGTCATTtTCCAGAACCTCACTTAGGTGGGAAAGAATCAAGCAtGGTTACACGCGACTAtTTGCTCGTCCTACGAtTGGATTTCCCTCTCGCAGGC
Cy3B	NUPR1	CCTTTTGCTGGGTCTGGAAGGGTGGAAGGGCTCCC	GCCCCATCATGTGCCTTTCCtTGTTCGCCAGGATTGtTACGACTCGGTCATTtTACGACTCGGTCATTtCCTTTTGCTGGGTCTGGAAGGGTGGAAGGGCTCCCtGGTTACACGCGACTAtGGTTACACGCGACTAtTTGCTCGTCCTACGAtTGGATTTCCCTCTCGCAGGC
Cy3B	NUPR1	CTGCCCGTCTACCCTCTGCTTCTTGCTCCCATCTT	GCCCCATCATGTGCCTTTCCtTGTTCGCCAGGATTGtTACGACTCGGTCATTtCTGCCCGTCTACCCTCTGCTTCTTGCTCCCATCTTtGGTTACACGCGACTAtGGTTACACGCGACTAtTTGCTCGTCCTACGAtTTGCTCGTCCTACGAtTGGATTTCCCTCTCGCAGGC
Cy3B	NUPR1	TTGCTGCCACCCAAGGGCATCCGATTTATTTCCCC	GCCCCATCATGTGCCTTTCCtTGTTCGCCAGGATTGtTGTTCGCCAGGATTGtTACGACTCGGTCATTtTTGCTGCCACCCAAGGGCATCCGATTTATTTCCCCtGGTTACACGCGACTAtTTGCTCGTCCTACGAtTTGCTCGTCCTACGAtTGGATTTCCCTCTCGCAGGC
Cy3B	NUPR1	AGCTTCTCTCTTGGTCCGACCTTTCCGACCTCCCC	GCCCCATCATGTGCCTTTCCtTGTTCGCCAGGATTGtTGTTCGCCAGGATTGtTACGACTCGGTCATTtTACGACTCGGTCATTtAGCTTCTCTCTTGGTCCGACCTTTCCGACCTCCCCtGGTTACACGCGACTAtTTGCTCGTCCTACGAtTGGATTTCCCTCTCGCAGGC
Cy3B	NUPR1	TCTCATGCCCGCCAGGGCTAGGGCGGTTGGTATTG	GCCCCATCATGTGCCTTTCCtTGTTCGCCAGGATTGtTACGACTCGGTCATTtTACGACTCGGTCATTtTCTCATGCCCGCCAGGGCTAGGGCGGTTGGTATTGtGGTTACACGCGACTAtGGTTACACGCGACTAtTTGCTCGTCCTACGAtTGGATTTCCCTCTCGCAGGC
Cy3B	NUPR1	TTCCTTTCAGAGTTCTGGAACTTGGTCAGCAGCTT	GCCCCATCATGTGCCTTTCCtTGTTCGCCAGGATTGtTACGACTCGGTCATTtTTCCTTTCAGAGTTCTGGAACTTGGTCAGCAGCTTtGGTTACACGCGACTAtGGTTACACGCGACTAtTTGCTCGTCCTACGAtTTGCTCGTCCTACGAtTGGATTTCCCTCTCGCAGGC
Cy3B	NUPR1	ACAGCAGTCCTGAGCAGAGAGGAGCACCCTCCCCT	GCCCCATCATGTGCCTTTCCtTGTTCGCCAGGATTGtTGTTCGCCAGGATTGtTACGACTCGGTCATTtACAGCAGTCCTGAGCAGAGAGGAGCACCCTCCCCTtGGTTACACGCGACTAtTTGCTCGTCCTACGAtTTGCTCGTCCTACGAtTGGATTTCCCTCTCGCAGGC
Cy3B	NUPR1	GATGCAATCTGGCCCTTTCCCAGAACTGGGCCCAT	GCCCCATCATGTGCCTTTCCtTGTTCGCCAGGATTGtTGTTCGCCAGGATTGtTACGACTCGGTCATTtTACGACTCGGTCATTtGATGCAATCTGGCCCTTTCCCAGAACTGGGCCCATtGGTTACACGCGACTAtTTGCTCGTCCTACGAtTGGATTTCCCTCTCGCAGGC
Cy3B	NUPR1	AACGCTGTCTCCTCCCTAAACCACGGGGTTGGCCC	GCCCCATCATGTGCCTTTCCtTGTTCGCCAGGATTGtTACGACTCGGTCATTtTACGACTCGGTCATTtAACGCTGTCTCCTCCCTAAACCACGGGGTTGGCCCtGGTTACACGCGACTAtGGTTACACGCGACTAtTTGCTCGTCCTACGAtTGGATTTCCCTCTCGCAGGC
Cy3B	NUPR1	GAATGTCTGCCCTCTCCCAGTTTCTCACCCTACTT	GCCCCATCATGTGCCTTTCCtTGTTCGCCAGGATTGtTACGACTCGGTCATTtGAATGTCTGCCCTCTCCCAGTTTCTCACCCTACTTtGGTTACACGCGACTAtGGTTACACGCGACTAtTTGCTCGTCCTACGAtTTGCTCGTCCTACGAtTGGATTTCCCTCTCGCAGGC
Cy3B	NUPR1	CTGCTCTCTCCAAAGTCTTGCCTGTGTCTCCTTGT	GCCCCATCATGTGCCTTTCCtTGTTCGCCAGGATTGtTGTTCGCCAGGATTGtTACGACTCGGTCATTtCTGCTCTCTCCAAAGTCTTGCCTGTGTCTCCTTGTtGGTTACACGCGACTAtTTGCTCGTCCTACGAtTTGCTCGTCCTACGAtTGGATTTCCCTCTCGCAGGC
Cy3B	NUPR1	GTTGGCTGTTGGTGGCAAGGTGGCCATTATGCCTA	GCCCCATCATGTGCCTTTCCtTGTTCGCCAGGATTGtTGTTCGCCAGGATTGtTACGACTCGGTCATTtTACGACTCGGTCATTtGTTGGCTGTTGGTGGCAAGGTGGCCATTATGCCTAtGGTTACACGCGACTAtTTGCTCGTCCTACGAtTGGATTTCCCTCTCGCAGGC
Cy3B	NUPR1	CATCTTCATCCTCTAGGTTTAGAGGTTGCTGGGAA	GCCCCATCATGTGCCTTTCCtTGTTCGCCAGGATTGtTACGACTCGGTCATTtTACGACTCGGTCATTtCATCTTCATCCTCTAGGTTTAGAGGTTGCTGGGAAtGGTTACACGCGACTAtGGTTACACGCGACTAtTTGCTCGTCCTACGAtTGGATTTCCCTCTCGCAGGC
Cy3B	NUPR1	TGGGCCAGGCTGTACTGATCATATTCATCCAGGAT	GCCCCATCATGTGCCTTTCCtTGTTCGCCAGGATTGtTACGACTCGGTCATTtTGGGCCAGGCTGTACTGATCATATTCATCCAGGATtGGTTACACGCGACTAtGGTTACACGCGACTAtTTGCTCGTCCTACGAtTTGCTCGTCCTACGAtTGGATTTCCCTCTCGCAGGC
Cy3B	OAZ2	TCCTCTTGCCTCAGCGAGCGCCTGCCTCCAACTGA	GCCCCATCATGTGCCTTTCCtTCAATTGGGCGCTCAtTCAATTGGGCGCTCAtCCGGTTAGCAATGCTtTCCTCTTGCCTCAGCGAGCGCCTGCCTCCAACTGAtAATCAGGCGTGTTACtGCTTGGGTCGAGCAAtGCTTGGGTCGAGCAAtTGGATTTCCCTCTCGCAGGC
Cy3B	OAZ2	ATCATCCTCGGTGGCTCTGCTCAGGGTGGGAGGAG	GCCCCATCATGTGCCTTTCCtTCAATTGGGCGCTCAtTCAATTGGGCGCTCAtCCGGTTAGCAATGCTtCCGGTTAGCAATGCTtATCATCCTCGGTGGCTCTGCTCAGGGTGGGAGGAGtAATCAGGCGTGTTACtGCTTGGGTCGAGCAAtTGGATTTCCCTCTCGCAGGC
Cy3B	OAZ2	CTGGAGCTGGGGACACTTACTCAACGGCAAAATAC	GCCCCATCATGTGCCTTTCCtTCAATTGGGCGCTCAtCCGGTTAGCAATGCTtCCGGTTAGCAATGCTtCTGGAGCTGGGGACACTTACTCAACGGCAAAATACtAATCAGGCGTGTTACtAATCAGGCGTGTTACtGCTTGGGTCGAGCAAtTGGATTTCCCTCTCGCAGGC
Cy3B	OAZ2	TATTAGAGCTGAGAGAGAAGGATCCCTGCCGCCCC	GCCCCATCATGTGCCTTTCCtTCAATTGGGCGCTCAtCCGGTTAGCAATGCTtTATTAGAGCTGAGAGAGAAGGATCCCTGCCGCCCCtAATCAGGCGTGTTACtAATCAGGCGTGTTACtGCTTGGGTCGAGCAAtGCTTGGGTCGAGCAAtTGGATTTCCCTCTCGCAGGC
Cy3B	OAZ2	TCACAGGGAGGTCCTGGGTTACAGTGAGCTTCTCG	GCCCCATCATGTGCCTTTCCtTCAATTGGGCGCTCAtTCAATTGGGCGCTCAtCCGGTTAGCAATGCTtTCACAGGGAGGTCCTGGGTTACAGTGAGCTTCTCGtAATCAGGCGTGTTACtGCTTGGGTCGAGCAAtGCTTGGGTCGAGCAAtTGGATTTCCCTCTCGCAGGC
Cy3B	OAZ2	GACTGCATCCCAGGAAGAGACCTTCACCTCGGTGA	GCCCCATCATGTGCCTTTCCtTCAATTGGGCGCTCAtTCAATTGGGCGCTCAtCCGGTTAGCAATGCTtCCGGTTAGCAATGCTtGACTGCATCCCAGGAAGAGACCTTCACCTCGGTGAtAATCAGGCGTGTTACtGCTTGGGTCGAGCAAtTGGATTTCCCTCTCGCAGGC
Cy3B	OAZ2	CATCTGGGATTTCTACAAACAGGCTCTGGCTGGAC	GCCCCATCATGTGCCTTTCCtTCAATTGGGCGCTCAtCCGGTTAGCAATGCTtCCGGTTAGCAATGCTtCATCTGGGATTTCTACAAACAGGCTCTGGCTGGACtAATCAGGCGTGTTACtAATCAGGCGTGTTACtGCTTGGGTCGAGCAAtTGGATTTCCCTCTCGCAGGC
Cy3B	OAZ2	TCCCGGCCCTTCCTGAAGCAGATGAAGACGTAGTT	GCCCCATCATGTGCCTTTCCtTCAATTGGGCGCTCAtCCGGTTAGCAATGCTtTCCCGGCCCTTCCTGAAGCAGATGAAGACGTAGTTtAATCAGGCGTGTTACtAATCAGGCGTGTTACtGCTTGGGTCGAGCAAtGCTTGGGTCGAGCAAtTGGATTTCCCTCTCGCAGGC
Cy3B	OAZ2	TCAAAGCCCAAGAAGCTGAACGTCTTCAGGAGTGG	GCCCCATCATGTGCCTTTCCtTCAATTGGGCGCTCAtTCAATTGGGCGCTCAtCCGGTTAGCAATGCTtTCAAAGCCCAAGAAGCTGAACGTCTTCAGGAGTGGtAATCAGGCGTGTTACtGCTTGGGTCGAGCAAtGCTTGGGTCGAGCAAtTGGATTTCCCTCTCGCAGGC
Cy3B	OAZ2	CCGAGAGGGGACACAGGGATGACCTGGACGCACAA	GCCCCATCATGTGCCTTTCCtTCAATTGGGCGCTCAtTCAATTGGGCGCTCAtCCGGTTAGCAATGCTtCCGGTTAGCAATGCTtCCGAGAGGGGACACAGGGATGACCTGGACGCACAAtAATCAGGCGTGTTACtGCTTGGGTCGAGCAAtTGGATTTCCCTCTCGCAGGC
Cy3B	OAZ2	CATTAGTCCTCATCAGACAAGTTCTGGTCCAGGGG	GCCCCATCATGTGCCTTTCCtTCAATTGGGCGCTCAtCCGGTTAGCAATGCTtCCGGTTAGCAATGCTtCATTAGTCCTCATCAGACAAGTTCTGGTCCAGGGGtAATCAGGCGTGTTACtAATCAGGCGTGTTACtGCTTGGGTCGAGCAAtTGGATTTCCCTCTCGCAGGC
Cy3B	OAZ2	TCTCCTCTGTCCCAAGGCTGCCTAACTTCCCCTCT	GCCCCATCATGTGCCTTTCCtTCAATTGGGCGCTCAtCCGGTTAGCAATGCTtTCTCCTCTGTCCCAAGGCTGCCTAACTTCCCCTCTtAATCAGGCGTGTTACtAATCAGGCGTGTTACtGCTTGGGTCGAGCAAtGCTTGGGTCGAGCAAtTGGATTTCCCTCTCGCAGGC
Cy3B	OAZ2	AGCCCCTCAATGTCCTTCCCTAGACAGCCAGAGAC	GCCCCATCATGTGCCTTTCCtTCAATTGGGCGCTCAtTCAATTGGGCGCTCAtCCGGTTAGCAATGCTtAGCCCCTCAATGTCCTTCCCTAGACAGCCAGAGACtAATCAGGCGTGTTACtGCTTGGGTCGAGCAAtGCTTGGGTCGAGCAAtTGGATTTCCCTCTCGCAGGC
Cy3B	OAZ2	GTCAACTCCGAGAACACAATGGGCAACCCTCAACC	GCCCCATCATGTGCCTTTCCtTCAATTGGGCGCTCAtTCAATTGGGCGCTCAtCCGGTTAGCAATGCTtCCGGTTAGCAATGCTtGTCAACTCCGAGAACACAATGGGCAACCCTCAACCtAATCAGGCGTGTTACtGCTTGGGTCGAGCAAtTGGATTTCCCTCTCGCAGGC
Cy3B	OAZ2	AGGGTAGATGGAGCACATCACAGCGCAGTTTAAAA	GCCCCATCATGTGCCTTTCCtTCAATTGGGCGCTCAtCCGGTTAGCAATGCTtCCGGTTAGCAATGCTtAGGGTAGATGGAGCACATCACAGCGCAGTTTAAAAtAATCAGGCGTGTTACtAATCAGGCGTGTTACtGCTTGGGTCGAGCAAtTGGATTTCCCTCTCGCAGGC
Cy3B	OAZ2	AAGGAGACCTGAGCCTGACAGTCCTGCCCACCAGC	GCCCCATCATGTGCCTTTCCtTCAATTGGGCGCTCAtCCGGTTAGCAATGCTtAAGGAGACCTGAGCCTGACAGTCCTGCCCACCAGCtAATCAGGCGTGTTACtAATCAGGCGTGTTACtGCTTGGGTCGAGCAAtGCTTGGGTCGAGCAAtTGGATTTCCCTCTCGCAGGC
Cy3B	OAZ2	AACCCAAGGACACTGCCCAGGAGCTAAAGCCTATA	GCCCCATCATGTGCCTTTCCtTCAATTGGGCGCTCAtTCAATTGGGCGCTCAtCCGGTTAGCAATGCTtAACCCAAGGACACTGCCCAGGAGCTAAAGCCTATAtAATCAGGCGTGTTACtGCTTGGGTCGAGCAAtGCTTGGGTCGAGCAAtTGGATTTCCCTCTCGCAGGC
Cy3B	OAZ2	AGAAAGCAAGGTCAGACCTGCTTACACCAGGCCAG	GCCCCATCATGTGCCTTTCCtTCAATTGGGCGCTCAtTCAATTGGGCGCTCAtCCGGTTAGCAATGCTtCCGGTTAGCAATGCTtAGAAAGCAAGGTCAGACCTGCTTACACCAGGCCAGtAATCAGGCGTGTTACtGCTTGGGTCGAGCAAtTGGATTTCCCTCTCGCAGGC
Cy3B	OAZ2	GTAGTTTGGCTAGTTTCTTAAGGCCCAGGCACCCC	GCCCCATCATGTGCCTTTCCtTCAATTGGGCGCTCAtCCGGTTAGCAATGCTtCCGGTTAGCAATGCTtGTAGTTTGGCTAGTTTCTTAAGGCCCAGGCACCCCtAATCAGGCGTGTTACtAATCAGGCGTGTTACtGCTTGGGTCGAGCAAtTGGATTTCCCTCTCGCAGGC
Cy3B	OAZ2	GGCCACAGAGGCAAGAGCTCTGGTGGTAACTTGAG	GCCCCATCATGTGCCTTTCCtTCAATTGGGCGCTCAtCCGGTTAGCAATGCTtGGCCACAGAGGCAAGAGCTCTGGTGGTAACTTGAGtAATCAGGCGTGTTACtAATCAGGCGTGTTACtGCTTGGGTCGAGCAAtGCTTGGGTCGAGCAAtTGGATTTCCCTCTCGCAGGC
Cy3B	OAZ2	GAACCTGTTAAGGAGGCAGGCAGTACTGTGCTTGG	GCCCCATCATGTGCCTTTCCtTCAATTGGGCGCTCAtTCAATTGGGCGCTCAtCCGGTTAGCAATGCTtGAACCTGTTAAGGAGGCAGGCAGTACTGTGCTTGGtAATCAGGCGTGTTACtGCTTGGGTCGAGCAAtGCTTGGGTCGAGCAAtTGGATTTCCCTCTCGCAGGC
Cy3B	OAZ2	GTGAAAGCAGTAAAAGGCAGGCCATTTCTGCAGTC	GCCCCATCATGTGCCTTTCCtTCAATTGGGCGCTCAtTCAATTGGGCGCTCAtCCGGTTAGCAATGCTtCCGGTTAGCAATGCTtGTGAAAGCAGTAAAAGGCAGGCCATTTCTGCAGTCtAATCAGGCGTGTTACtGCTTGGGTCGAGCAAtTGGATTTCCCTCTCGCAGGC
Cy3B	OAZ2	CCACACCCAATGTAGATCTCTCTCCCTTTTCTCTT	GCCCCATCATGTGCCTTTCCtTCAATTGGGCGCTCAtCCGGTTAGCAATGCTtCCGGTTAGCAATGCTtCCACACCCAATGTAGATCTCTCTCCCTTTTCTCTTtAATCAGGCGTGTTACtAATCAGGCGTGTTACtGCTTGGGTCGAGCAAtTGGATTTCCCTCTCGCAGGC
Cy3B	OAZ2	GACACAGTAACACAACACACTTGTCTCCCTGACAC	GCCCCATCATGTGCCTTTCCtTCAATTGGGCGCTCAtCCGGTTAGCAATGCTtGACACAGTAACACAACACACTTGTCTCCCTGACACtAATCAGGCGTGTTACtAATCAGGCGTGTTACtGCTTGGGTCGAGCAAtGCTTGGGTCGAGCAAtTGGATTTCCCTCTCGCAGGC
Cy3B	OLFR78	CTTCCTCCAGTCCTGGAATACCAATAAGCAGGAAG	GCCCCATCATGTGCCTTTCCtGCTAGGCACCTGGATtGCTAGGCACCTGGATtATGCACGACTTCGGAtCTTCCTCCAGTCCTGGAATACCAATAAGCAGGAAGtTCCAGCTTACGTTCGtATAGCGTTCCACGGGtATAGCGTTCCACGGGtTGGATTTCCCTCTCGCAGGC
Cy3B	OLFR78	CCAAACAATGCTACAGCATACATGGAAAGCAGGGG	GCCCCATCATGTGCCTTTCCtGCTAGGCACCTGGATtGCTAGGCACCTGGATtATGCACGACTTCGGAtATGCACGACTTCGGAtCCAAACAATGCTACAGCATACATGGAAAGCAGGGGtTCCAGCTTACGTTCGtATAGCGTTCCACGGGtTGGATTTCCCTCTCGCAGGC
Cy3B	OLFR78	AAGCCAGATCAATAGCTGCCAGCATGCAGAGAAAA	GCCCCATCATGTGCCTTTCCtGCTAGGCACCTGGATtATGCACGACTTCGGAtATGCACGACTTCGGAtAAGCCAGATCAATAGCTGCCAGCATGCAGAGAAAAtTCCAGCTTACGTTCGtTCCAGCTTACGTTCGtATAGCGTTCCACGGGtTGGATTTCCCTCTCGCAGGC
Cy3B	OLFR78	AAGAGGGCGAGAATCTTGGGCATTGTGGATGTGGA	GCCCCATCATGTGCCTTTCCtGCTAGGCACCTGGATtATGCACGACTTCGGAtAAGAGGGCGAGAATCTTGGGCATTGTGGATGTGGAtTCCAGCTTACGTTCGtTCCAGCTTACGTTCGtATAGCGTTCCACGGGtATAGCGTTCCACGGGtTGGATTTCCCTCTCGCAGGC
Cy3B	OLFR78	ACAGGCATCAAAAGTAATCTCCCGGGAGTCAAACC	GCCCCATCATGTGCCTTTCCtGCTAGGCACCTGGATtGCTAGGCACCTGGATtATGCACGACTTCGGAtACAGGCATCAAAAGTAATCTCCCGGGAGTCAAACCtTCCAGCTTACGTTCGtATAGCGTTCCACGGGtATAGCGTTCCACGGGtTGGATTTCCCTCTCGCAGGC
Cy3B	OLFR78	GCCAGCAGGATAGTAGATTCAATTGCTGAGAGAGT	GCCCCATCATGTGCCTTTCCtGCTAGGCACCTGGATtGCTAGGCACCTGGATtATGCACGACTTCGGAtATGCACGACTTCGGAtGCCAGCAGGATAGTAGATTCAATTGCTGAGAGAGTtTCCAGCTTACGTTCGtATAGCGTTCCACGGGtTGGATTTCCCTCTCGCAGGC
Cy3B	OLFR78	TGGGTGGCAGATAGCCACGTACCGGTCAAAGGCCA	GCCCCATCATGTGCCTTTCCtGCTAGGCACCTGGATtATGCACGACTTCGGAtATGCACGACTTCGGAtTGGGTGGCAGATAGCCACGTACCGGTCAAAGGCCAtTCCAGCTTACGTTCGtTCCAGCTTACGTTCGtATAGCGTTCCACGGGtTGGATTTCCCTCTCGCAGGC
Cy3B	OLFR78	CTGTTACTGTATTGTTGAGGACAGCAGCGTGACGC	GCCCCATCATGTGCCTTTCCtGCTAGGCACCTGGATtATGCACGACTTCGGAtCTGTTACTGTATTGTTGAGGACAGCAGCGTGACGCtTCCAGCTTACGTTCGtTCCAGCTTACGTTCGtATAGCGTTCCACGGGtATAGCGTTCCACGGGtTGGATTTCCCTCTCGCAGGC
Cy3B	OLFR78	AGGGATCCCCGGACCAGAGCCACCATGCCTATTTG	GCCCCATCATGTGCCTTTCCtGCTAGGCACCTGGATtGCTAGGCACCTGGATtATGCACGACTTCGGAtAGGGATCCCCGGACCAGAGCCACCATGCCTATTTGtTCCAGCTTACGTTCGtATAGCGTTCCACGGGtATAGCGTTCCACGGGtTGGATTTCCCTCTCGCAGGC
Cy3B	OLFR78	AGCCAGTCGCTTGATCAGTAGTGGGAGTGGGAAAA	GCCCCATCATGTGCCTTTCCtGCTAGGCACCTGGATtGCTAGGCACCTGGATtATGCACGACTTCGGAtATGCACGACTTCGGAtAGCCAGTCGCTTGATCAGTAGTGGGAGTGGGAAAAtTCCAGCTTACGTTCGtATAGCGTTCCACGGGtTGGATTTCCCTCTCGCAGGC
Cy3B	OLFR78	CACAATAGGAGTGGGAGAGCACATTGGAGTGACAG	GCCCCATCATGTGCCTTTCCtGCTAGGCACCTGGATtATGCACGACTTCGGAtATGCACGACTTCGGAtCACAATAGGAGTGGGAGAGCACATTGGAGTGACAGtTCCAGCTTACGTTCGtTCCAGCTTACGTTCGtATAGCGTTCCACGGGtTGGATTTCCCTCTCGCAGGC
Cy3B	OLFR78	GTGTCTGTATAGGCCAACTTCATCACATCCTGGTG	GCCCCATCATGTGCCTTTCCtGCTAGGCACCTGGATtATGCACGACTTCGGAtGTGTCTGTATAGGCCAACTTCATCACATCCTGGTGtTCCAGCTTACGTTCGtTCCAGCTTACGTTCGtATAGCGTTCCACGGGtATAGCGTTCCACGGGtTGGATTTCCCTCTCGCAGGC
Cy3B	OLFR78	GCAGAATGGCAGTTAGACCATAGACTACATTGGGT	GCCCCATCATGTGCCTTTCCtGCTAGGCACCTGGATtGCTAGGCACCTGGATtATGCACGACTTCGGAtGCAGAATGGCAGTTAGACCATAGACTACATTGGGTtTCCAGCTTACGTTCGtATAGCGTTCCACGGGtATAGCGTTCCACGGGtTGGATTTCCCTCTCGCAGGC
Cy3B	OLFR78	GACAAGGAGATGAACATGACATCTACACCCATGAC	GCCCCATCATGTGCCTTTCCtGCTAGGCACCTGGATtGCTAGGCACCTGGATtATGCACGACTTCGGAtATGCACGACTTCGGAtGACAAGGAGATGAACATGACATCTACACCCATGACtTCCAGCTTACGTTCGtATAGCGTTCCACGGGtTGGATTTCCCTCTCGCAGGC
Cy3B	OLFR78	AGGCAGTTGCAGAACCGTTCGTATGATCAGGAAGT	GCCCCATCATGTGCCTTTCCtGCTAGGCACCTGGATtATGCACGACTTCGGAtATGCACGACTTCGGAtAGGCAGTTGCAGAACCGTTCGTATGATCAGGAAGTtTCCAGCTTACGTTCGtTCCAGCTTACGTTCGtATAGCGTTCCACGGGtTGGATTTCCCTCTCGCAGGC
Cy3B	OLFR78	CACAAGTCCCAAATGCCTTAGCTCGCTCAGACTTG	GCCCCATCATGTGCCTTTCCtGCTAGGCACCTGGATtATGCACGACTTCGGAtCACAAGTCCCAAATGCCTTAGCTCGCTCAGACTTGtTCCAGCTTACGTTCGtTCCAGCTTACGTTCGtATAGCGTTCCACGGGtATAGCGTTCCACGGGtTGGATTTCCCTCTCGCAGGC
Cy3B	OLFR78	GGTACATAGAAAGCCAGGACCACACTAATGTGTGA	GCCCCATCATGTGCCTTTCCtGCTAGGCACCTGGATtGCTAGGCACCTGGATtATGCACGACTTCGGAtGGTACATAGAAAGCCAGGACCACACTAATGTGTGAtTCCAGCTTACGTTCGtATAGCGTTCCACGGGtATAGCGTTCCACGGGtTGGATTTCCCTCTCGCAGGC
Cy3B	OLFR78	GTTTCCAAAACGGTGCACCACTGACAGACCAATGA	GCCCCATCATGTGCCTTTCCtGCTAGGCACCTGGATtGCTAGGCACCTGGATtATGCACGACTTCGGAtATGCACGACTTCGGAtGTTTCCAAAACGGTGCACCACTGACAGACCAATGAtTCCAGCTTACGTTCGtATAGCGTTCCACGGGtTGGATTTCCCTCTCGCAGGC
Cy3B	OLFR78	TTGATCACAGGAGGCAGCAGCAGGTAGACATCCCC	GCCCCATCATGTGCCTTTCCtGCTAGGCACCTGGATtATGCACGACTTCGGAtATGCACGACTTCGGAtTTGATCACAGGAGGCAGCAGCAGGTAGACATCCCCtTCCAGCTTACGTTCGtTCCAGCTTACGTTCGtATAGCGTTCCACGGGtTGGATTTCCCTCTCGCAGGC
Cy3B	OLFR78	TCTGATCTGTTTGGTCTTAGCACCGTAGATGATGG	GCCCCATCATGTGCCTTTCCtGCTAGGCACCTGGATtATGCACGACTTCGGAtTCTGATCTGTTTGGTCTTAGCACCGTAGATGATGGtTCCAGCTTACGTTCGtTCCAGCTTACGTTCGtATAGCGTTCCACGGGtATAGCGTTCCACGGGtTGGATTTCCCTCTCGCAGGC
Cy3B	OLFR78	TGTCACAGCTGATCTTGAACATAGCCAGAACCCGT	GCCCCATCATGTGCCTTTCCtGCTAGGCACCTGGATtGCTAGGCACCTGGATtATGCACGACTTCGGAtTGTCACAGCTGATCTTGAACATAGCCAGAACCCGTtTCCAGCTTACGTTCGtATAGCGTTCCACGGGtATAGCGTTCCACGGGtTGGATTTCCCTCTCGCAGGC
Cy3B	OLFR78	AGGGTGATAGGATGGTAAGGGTCACGTGTTTCCCC	GCCCCATCATGTGCCTTTCCtGCTAGGCACCTGGATtGCTAGGCACCTGGATtATGCACGACTTCGGAtATGCACGACTTCGGAtAGGGTGATAGGATGGTAAGGGTCACGTGTTTCCCCtTCCAGCTTACGTTCGtATAGCGTTCCACGGGtTGGATTTCCCTCTCGCAGGC
Cy3B	OLFR78	CAAGCTGTTGGTATACCAGCTGATGCTCCAGGGAT	GCCCCATCATGTGCCTTTCCtGCTAGGCACCTGGATtATGCACGACTTCGGAtATGCACGACTTCGGAtCAAGCTGTTGGTATACCAGCTGATGCTCCAGGGATtTCCAGCTTACGTTCGtTCCAGCTTACGTTCGtATAGCGTTCCACGGGtTGGATTTCCCTCTCGCAGGC
Cy3B	OLFR78	AGGTCTCTTTATAACGCTACTCAGTAGGCTCGGGG	GCCCCATCATGTGCCTTTCCtGCTAGGCACCTGGATtATGCACGACTTCGGAtAGGTCTCTTTATAACGCTACTCAGTAGGCTCGGGGtTCCAGCTTACGTTCGtTCCAGCTTACGTTCGtATAGCGTTCCACGGGtATAGCGTTCCACGGGtTGGATTTCCCTCTCGCAGGC
Cy3B	OSMR	AGGAATCCTTTTCTGTTGGCACGATTGGCGGCTTA	GCCCCATCATGTGCCTTTCCtTCAATTGGGCGCTCAtTCAATTGGGCGCTCAtATGCACGACTTCGGAtAGGAATCCTTTTCTGTTGGCACGATTGGCGGCTTAtATCTAACCGGGACGTtCGTACCGACATCGAAtCGTACCGACATCGAAtTGGATTTCCCTCTCGCAGGC
Cy3B	OSMR	GCCATGGGAACCAGAGTCAAAAGCTGACTGATCGT	GCCCCATCATGTGCCTTTCCtTCAATTGGGCGCTCAtTCAATTGGGCGCTCAtATGCACGACTTCGGAtATGCACGACTTCGGAtGCCATGGGAACCAGAGTCAAAAGCTGACTGATCGTtATCTAACCGGGACGTtCGTACCGACATCGAAtTGGATTTCCCTCTCGCAGGC
Cy3B	OSMR	GTTGGTGTGCTGTGTCTTTTAGGGGACCTGGAATG	GCCCCATCATGTGCCTTTCCtTCAATTGGGCGCTCAtATGCACGACTTCGGAtATGCACGACTTCGGAtGTTGGTGTGCTGTGTCTTTTAGGGGACCTGGAATGtATCTAACCGGGACGTtATCTAACCGGGACGTtCGTACCGACATCGAAtTGGATTTCCCTCTCGCAGGC
Cy3B	OSMR	ACGTTCTGGAACTTGTTAGGTGGAGCCAATAGTCC	GCCCCATCATGTGCCTTTCCtTCAATTGGGCGCTCAtATGCACGACTTCGGAtACGTTCTGGAACTTGTTAGGTGGAGCCAATAGTCCtATCTAACCGGGACGTtATCTAACCGGGACGTtCGTACCGACATCGAAtCGTACCGACATCGAAtTGGATTTCCCTCTCGCAGGC
Cy3B	OSMR	TGGACTTTCGACCAGGGGCTTCATGTAGTCATTTT	GCCCCATCATGTGCCTTTCCtTCAATTGGGCGCTCAtTCAATTGGGCGCTCAtATGCACGACTTCGGAtTGGACTTTCGACCAGGGGCTTCATGTAGTCATTTTtATCTAACCGGGACGTtCGTACCGACATCGAAtCGTACCGACATCGAAtTGGATTTCCCTCTCGCAGGC
Cy3B	OSMR	TTTGCCTTTTATACTCTGAACCATGCACTGGCACG	GCCCCATCATGTGCCTTTCCtTCAATTGGGCGCTCAtTCAATTGGGCGCTCAtATGCACGACTTCGGAtATGCACGACTTCGGAtTTTGCCTTTTATACTCTGAACCATGCACTGGCACGtATCTAACCGGGACGTtCGTACCGACATCGAAtTGGATTTCCCTCTCGCAGGC
Cy3B	OSMR	TTCAGAGAAGGTGATGCGAGGCTCCCGGGAACTAC	GCCCCATCATGTGCCTTTCCtTCAATTGGGCGCTCAtATGCACGACTTCGGAtATGCACGACTTCGGAtTTCAGAGAAGGTGATGCGAGGCTCCCGGGAACTACtATCTAACCGGGACGTtATCTAACCGGGACGTtCGTACCGACATCGAAtTGGATTTCCCTCTCGCAGGC
Cy3B	OSMR	GCCTAAGAGGACCGTTGAGGTCAAGCTGTTATCCT	GCCCCATCATGTGCCTTTCCtTCAATTGGGCGCTCAtATGCACGACTTCGGAtGCCTAAGAGGACCGTTGAGGTCAAGCTGTTATCCTtATCTAACCGGGACGTtATCTAACCGGGACGTtCGTACCGACATCGAAtCGTACCGACATCGAAtTGGATTTCCCTCTCGCAGGC
Cy3B	OSMR	CTCTGAGCCATTGATGTCGTATTTACAGAGGACTG	GCCCCATCATGTGCCTTTCCtTCAATTGGGCGCTCAtTCAATTGGGCGCTCAtATGCACGACTTCGGAtCTCTGAGCCATTGATGTCGTATTTACAGAGGACTGtATCTAACCGGGACGTtCGTACCGACATCGAAtCGTACCGACATCGAAtTGGATTTCCCTCTCGCAGGC
Cy3B	OSMR	ACTCTGGCTGAAGGTTTTCCACGGTGAGTGTCTTT	GCCCCATCATGTGCCTTTCCtTCAATTGGGCGCTCAtTCAATTGGGCGCTCAtATGCACGACTTCGGAtATGCACGACTTCGGAtACTCTGGCTGAAGGTTTTCCACGGTGAGTGTCTTTtATCTAACCGGGACGTtCGTACCGACATCGAAtTGGATTTCCCTCTCGCAGGC
Cy3B	OSMR	TCCTGGGCCAGCGCTGGTGTACGGAGTGACGAAAA	GCCCCATCATGTGCCTTTCCtTCAATTGGGCGCTCAtATGCACGACTTCGGAtATGCACGACTTCGGAtTCCTGGGCCAGCGCTGGTGTACGGAGTGACGAAAAtATCTAACCGGGACGTtATCTAACCGGGACGTtCGTACCGACATCGAAtTGGATTTCCCTCTCGCAGGC
Cy3B	OSMR	GTGCATCTGGAGTTGTGACCTTTGTGAACGTTTCA	GCCCCATCATGTGCCTTTCCtTCAATTGGGCGCTCAtATGCACGACTTCGGAtGTGCATCTGGAGTTGTGACCTTTGTGAACGTTTCAtATCTAACCGGGACGTtATCTAACCGGGACGTtCGTACCGACATCGAAtCGTACCGACATCGAAtTGGATTTCCCTCTCGCAGGC
Cy3B	OSMR	GCTGTCATAATCTGGCCATCTTAGAACGAAGGAGT	GCCCCATCATGTGCCTTTCCtTCAATTGGGCGCTCAtTCAATTGGGCGCTCAtATGCACGACTTCGGAtGCTGTCATAATCTGGCCATCTTAGAACGAAGGAGTtATCTAACCGGGACGTtCGTACCGACATCGAAtCGTACCGACATCGAAtTGGATTTCCCTCTCGCAGGC
Cy3B	OSMR	ACACGAGGTACCCTTTTATAAAACCAGCCTGGAAG	GCCCCATCATGTGCCTTTCCtTCAATTGGGCGCTCAtTCAATTGGGCGCTCAtATGCACGACTTCGGAtATGCACGACTTCGGAtACACGAGGTACCCTTTTATAAAACCAGCCTGGAAGtATCTAACCGGGACGTtCGTACCGACATCGAAtTGGATTTCCCTCTCGCAGGC
Cy3B	OSMR	CTACTAACCGAGCTTTGTGTTCCACAGACCTTTCA	GCCCCATCATGTGCCTTTCCtTCAATTGGGCGCTCAtATGCACGACTTCGGAtATGCACGACTTCGGAtCTACTAACCGAGCTTTGTGTTCCACAGACCTTTCAtATCTAACCGGGACGTtATCTAACCGGGACGTtCGTACCGACATCGAAtTGGATTTCCCTCTCGCAGGC
Cy3B	OSMR	CAGATACGGGCTCCCAAGAAATATTGAATGCATCC	GCCCCATCATGTGCCTTTCCtTCAATTGGGCGCTCAtATGCACGACTTCGGAtCAGATACGGGCTCCCAAGAAATATTGAATGCATCCtATCTAACCGGGACGTtATCTAACCGGGACGTtCGTACCGACATCGAAtCGTACCGACATCGAAtTGGATTTCCCTCTCGCAGGC
Cy3B	OSMR	TGTGCACACCAGTCCACAACATAGCCCATCGTGTC	GCCCCATCATGTGCCTTTCCtTCAATTGGGCGCTCAtTCAATTGGGCGCTCAtATGCACGACTTCGGAtTGTGCACACCAGTCCACAACATAGCCCATCGTGTCtATCTAACCGGGACGTtCGTACCGACATCGAAtCGTACCGACATCGAAtTGGATTTCCCTCTCGCAGGC
Cy3B	OSMR	GTTGTTGGCTGTGATGCGAATCTTGTAAGGTTGCA	GCCCCATCATGTGCCTTTCCtTCAATTGGGCGCTCAtTCAATTGGGCGCTCAtATGCACGACTTCGGAtATGCACGACTTCGGAtGTTGTTGGCTGTGATGCGAATCTTGTAAGGTTGCAtATCTAACCGGGACGTtCGTACCGACATCGAAtTGGATTTCCCTCTCGCAGGC
Cy3B	OSMR	CACTTGTCTCCATACATCAAGAGCCTGTGAGGGAG	GCCCCATCATGTGCCTTTCCtTCAATTGGGCGCTCAtATGCACGACTTCGGAtATGCACGACTTCGGAtCACTTGTCTCCATACATCAAGAGCCTGTGAGGGAGtATCTAACCGGGACGTtATCTAACCGGGACGTtCGTACCGACATCGAAtTGGATTTCCCTCTCGCAGGC
Cy3B	OSMR	TAGTTTGCGCTCATGTGGACAGAAACATTGTGCTC	GCCCCATCATGTGCCTTTCCtTCAATTGGGCGCTCAtATGCACGACTTCGGAtTAGTTTGCGCTCATGTGGACAGAAACATTGTGCTCtATCTAACCGGGACGTtATCTAACCGGGACGTtCGTACCGACATCGAAtCGTACCGACATCGAAtTGGATTTCCCTCTCGCAGGC
Cy3B	OSMR	TTCCAGAAGTGGTTGGCACTTGCACAGCGCACAAA	GCCCCATCATGTGCCTTTCCtTCAATTGGGCGCTCAtTCAATTGGGCGCTCAtATGCACGACTTCGGAtTTCCAGAAGTGGTTGGCACTTGCACAGCGCACAAAtATCTAACCGGGACGTtCGTACCGACATCGAAtCGTACCGACATCGAAtTGGATTTCCCTCTCGCAGGC
Cy3B	OSMR	TTTAAGGGTGACGTCCTGCGGAGCCTTTGGATGAA	GCCCCATCATGTGCCTTTCCtTCAATTGGGCGCTCAtTCAATTGGGCGCTCAtATGCACGACTTCGGAtATGCACGACTTCGGAtTTTAAGGGTGACGTCCTGCGGAGCCTTTGGATGAAtATCTAACCGGGACGTtCGTACCGACATCGAAtTGGATTTCCCTCTCGCAGGC
Cy3B	OSMR	GAACCTTCCAAGTCATGTTGGCTTTTGTAGCACCT	GCCCCATCATGTGCCTTTCCtTCAATTGGGCGCTCAtATGCACGACTTCGGAtATGCACGACTTCGGAtGAACCTTCCAAGTCATGTTGGCTTTTGTAGCACCTtATCTAACCGGGACGTtATCTAACCGGGACGTtCGTACCGACATCGAAtTGGATTTCCCTCTCGCAGGC
Cy3B	OSMR	CTCCAAAGGGATATCAGACGTCCAGTTCCAACGCA	GCCCCATCATGTGCCTTTCCtTCAATTGGGCGCTCAtATGCACGACTTCGGAtCTCCAAAGGGATATCAGACGTCCAGTTCCAACGCAtATCTAACCGGGACGTtATCTAACCGGGACGTtCGTACCGACATCGAAtCGTACCGACATCGAAtTGGATTTCCCTCTCGCAGGC
Cy3B	P2RX1	CAAAGAAGAAGGCTGACAGCTCATCCTGCAGCCGC	GCCCCATCATGTGCCTTTCCtTGTTCGCCAGGATTGtTGTTCGCCAGGATTGtGGCGTATCGAACATTtCAAAGAAGAAGGCTGACAGCTCATCCTGCAGCCGCtAATCAGGCGTGTTACtAGTAGTCGCTAGGCTtAGTAGTCGCTAGGCTtTGGATTTCCCTCTCGCAGGC
Cy3B	P2RX1	TTGTTTCGTACCAGCACCATCCGGGGAGTGTCATA	GCCCCATCATGTGCCTTTCCtTGTTCGCCAGGATTGtTGTTCGCCAGGATTGtGGCGTATCGAACATTtGGCGTATCGAACATTtTTGTTTCGTACCAGCACCATCCGGGGAGTGTCATAtAATCAGGCGTGTTACtAGTAGTCGCTAGGCTtTGGATTTCCCTCTCGCAGGC
Cy3B	P2RX1	TGCTGATAAGGCCACTTGAGGTCTGGTATCCTTTT	GCCCCATCATGTGCCTTTCCtTGTTCGCCAGGATTGtGGCGTATCGAACATTtGGCGTATCGAACATTtTGCTGATAAGGCCACTTGAGGTCTGGTATCCTTTTtAATCAGGCGTGTTACtAATCAGGCGTGTTACtAGTAGTCGCTAGGCTtTGGATTTCCCTCTCGCAGGC
Cy3B	P2RX1	TGGGTCACAGCCAAGCCCTTGAGTTTCACTGACAC	GCCCCATCATGTGCCTTTCCtTGTTCGCCAGGATTGtGGCGTATCGAACATTtTGGGTCACAGCCAAGCCCTTGAGTTTCACTGACACtAATCAGGCGTGTTACtAATCAGGCGTGTTACtAGTAGTCGCTAGGCTtAGTAGTCGCTAGGCTtTGGATTTCCCTCTCGCAGGC
Cy3B	P2RX1	ACATAGTCAGCCACGTCCCAGACCTGGGGTCCCAG	GCCCCATCATGTGCCTTTCCtTGTTCGCCAGGATTGtTGTTCGCCAGGATTGtGGCGTATCGAACATTtACATAGTCAGCCACGTCCCAGACCTGGGGTCCCAGtAATCAGGCGTGTTACtAGTAGTCGCTAGGCTtAGTAGTCGCTAGGCTtTGGATTTCCCTCTCGCAGGC
Cy3B	P2RX1	GTGCCATTGAAGGGCACACAGTTGCCTGTGCGAAT	GCCCCATCATGTGCCTTTCCtTGTTCGCCAGGATTGtTGTTCGCCAGGATTGtGGCGTATCGAACATTtGGCGTATCGAACATTtGTGCCATTGAAGGGCACACAGTTGCCTGTGCGAATtAATCAGGCGTGTTACtAGTAGTCGCTAGGCTtTGGATTTCCCTCTCGCAGGC
Cy3B	P2RX1	TACAGGACACCAGCCAAAGATCTCACACGTCTTCA	GCCCCATCATGTGCCTTTCCtTGTTCGCCAGGATTGtGGCGTATCGAACATTtGGCGTATCGAACATTtTACAGGACACCAGCCAAAGATCTCACACGTCTTCAtAATCAGGCGTGTTACtAATCAGGCGTGTTACtAGTAGTCGCTAGGCTtTGGATTTCCCTCTCGCAGGC
Cy3B	P2RX1	GTTGACCTTGAAGCGTGGAAAGCTGATGCTGTTTT	GCCCCATCATGTGCCTTTCCtTGTTCGCCAGGATTGtGGCGTATCGAACATTtGTTGACCTTGAAGCGTGGAAAGCTGATGCTGTTTTtAATCAGGCGTGTTACtAATCAGGCGTGTTACtAGTAGTCGCTAGGCTtAGTAGTCGCTAGGCTtTGGATTTCCCTCTCGCAGGC
Cy3B	P2RX1	CATGTAGGTACCATTCACCTCCTCCACCAGGTTGC	GCCCCATCATGTGCCTTTCCtTGTTCGCCAGGATTGtTGTTCGCCAGGATTGtGGCGTATCGAACATTtCATGTAGGTACCATTCACCTCCTCCACCAGGTTGCtAATCAGGCGTGTTACtAGTAGTCGCTAGGCTtAGTAGTCGCTAGGCTtTGGATTTCCCTCTCGCAGGC
Cy3B	P2RX1	ACAGCGGGTGTAGAATCTTGTGGTAGAGGCATTTC	GCCCCATCATGTGCCTTTCCtTGTTCGCCAGGATTGtTGTTCGCCAGGATTGtGGCGTATCGAACATTtGGCGTATCGAACATTtACAGCGGGTGTAGAATCTTGTGGTAGAGGCATTTCtAATCAGGCGTGTTACtAGTAGTCGCTAGGCTtTGGATTTCCCTCTCGCAGGC
Cy3B	P2RX1	CACACTCCCAGTCGATGGTGATACCAACCACCCCG	GCCCCATCATGTGCCTTTCCtTGTTCGCCAGGATTGtGGCGTATCGAACATTtGGCGTATCGAACATTtCACACTCCCAGTCGATGGTGATACCAACCACCCCGtAATCAGGCGTGTTACtAATCAGGCGTGTTACtAGTAGTCGCTAGGCTtTGGATTTCCCTCTCGCAGGC
Cy3B	P2RX1	TAGATGGGTTTGCAGTGCCGTACATGCCAGTCCAG	GCCCCATCATGTGCCTTTCCtTGTTCGCCAGGATTGtGGCGTATCGAACATTtTAGATGGGTTTGCAGTGCCGTACATGCCAGTCCAGtAATCAGGCGTGTTACtAATCAGGCGTGTTACtAGTAGTCGCTAGGCTtAGTAGTCGCTAGGCTtTGGATTTCCCTCTCGCAGGC
Cy3B	P2RX1	AGACAGGTTCTTCTCCCCGTACAGTCCATGGAACT	GCCCCATCATGTGCCTTTCCtTGTTCGCCAGGATTGtTGTTCGCCAGGATTGtGGCGTATCGAACATTtAGACAGGTTCTTCTCCCCGTACAGTCCATGGAACTtAATCAGGCGTGTTACtAGTAGTCGCTAGGCTtAGTAGTCGCTAGGCTtTGGATTTCCCTCTCGCAGGC
Cy3B	P2RX1	ACGGTTTGTCCCATTCTGCACAAAGTGCCTGGCAA	GCCCCATCATGTGCCTTTCCtTGTTCGCCAGGATTGtTGTTCGCCAGGATTGtGGCGTATCGAACATTtGGCGTATCGAACATTtACGGTTTGTCCCATTCTGCACAAAGTGCCTGGCAAtAATCAGGCGTGTTACtAGTAGTCGCTAGGCTtTGGATTTCCCTCTCGCAGGC
Cy3B	P2RX1	GGATATCAAAGCGAATCCCAAACACCTTGAAGAGG	GCCCCATCATGTGCCTTTCCtTGTTCGCCAGGATTGtGGCGTATCGAACATTtGGCGTATCGAACATTtGGATATCAAAGCGAATCCCAAACACCTTGAAGAGGtAATCAGGCGTGTTACtAATCAGGCGTGTTACtAGTAGTCGCTAGGCTtTGGATTTCCCTCTCGCAGGC
Cy3B	P2RX1	GCCGATGGTAGTCATAGTAGGGATGATGTCAAACT	GCCCCATCATGTGCCTTTCCtTGTTCGCCAGGATTGtGGCGTATCGAACATTtGCCGATGGTAGTCATAGTAGGGATGATGTCAAACTtAATCAGGCGTGTTACtAATCAGGCGTGTTACtAGTAGTCGCTAGGCTtAGTAGTCGCTAGGCTtTGGATTTCCCTCTCGCAGGC
Cy3B	P2RX1	GGATGTGGAGCAATAAGAGATCACAGAGAACTGTG	GCCCCATCATGTGCCTTTCCtTGTTCGCCAGGATTGtTGTTCGCCAGGATTGtGGCGTATCGAACATTtGGATGTGGAGCAATAAGAGATCACAGAGAACTGTGtAATCAGGCGTGTTACtAGTAGTCGCTAGGCTtAGTAGTCGCTAGGCTtTGGATTTCCCTCTCGCAGGC
Cy3B	P2RX1	CGCATACTTGAACTTCTTCTGCTTGTAGTAGTGCC	GCCCCATCATGTGCCTTTCCtTGTTCGCCAGGATTGtTGTTCGCCAGGATTGtGGCGTATCGAACATTtGGCGTATCGAACATTtCGCATACTTGAACTTCTTCTGCTTGTAGTAGTGCCtAATCAGGCGTGTTACtAGTAGTCGCTAGGCTtTGGATTTCCCTCTCGCAGGC
Cy3B	P2RX1	ATGTTCTCCTGCAGGCCCAGAGTGGAGCTGGTGGC	GCCCCATCATGTGCCTTTCCtTGTTCGCCAGGATTGtGGCGTATCGAACATTtGGCGTATCGAACATTtATGTTCTCCTGCAGGCCCAGAGTGGAGCTGGTGGCtAATCAGGCGTGTTACtAATCAGGCGTGTTACtAGTAGTCGCTAGGCTtTGGATTTCCCTCTCGCAGGC
Cy3B	P2RX1	CAAGTCCGGAGCTCAAGATTAAGGTCAGGAGGTCC	GCCCCATCATGTGCCTTTCCtTGTTCGCCAGGATTGtGGCGTATCGAACATTtCAAGTCCGGAGCTCAAGATTAAGGTCAGGAGGTCCtAATCAGGCGTGTTACtAATCAGGCGTGTTACtAGTAGTCGCTAGGCTtAGTAGTCGCTAGGCTtTGGATTTCCCTCTCGCAGGC
Cy3B	P2RX1	CTGTGTTTCTATTTTAGGAGGAGGTGGGGTGCGTA	GCCCCATCATGTGCCTTTCCtTGTTCGCCAGGATTGtTGTTCGCCAGGATTGtGGCGTATCGAACATTtCTGTGTTTCTATTTTAGGAGGAGGTGGGGTGCGTAtAATCAGGCGTGTTACtAGTAGTCGCTAGGCTtAGTAGTCGCTAGGCTtTGGATTTCCCTCTCGCAGGC
Cy3B	P2RX1	TGACTCCCTCAGGAAGGAGAGCATCGCCCCATGGG	GCCCCATCATGTGCCTTTCCtTGTTCGCCAGGATTGtTGTTCGCCAGGATTGtGGCGTATCGAACATTtGGCGTATCGAACATTtTGACTCCCTCAGGAAGGAGAGCATCGCCCCATGGGtAATCAGGCGTGTTACtAGTAGTCGCTAGGCTtTGGATTTCCCTCTCGCAGGC
Cy3B	P2RX1	TGAGTAAGGTTCAGTGGCTAGAAGGGCTGGTCTGG	GCCCCATCATGTGCCTTTCCtTGTTCGCCAGGATTGtGGCGTATCGAACATTtGGCGTATCGAACATTtTGAGTAAGGTTCAGTGGCTAGAAGGGCTGGTCTGGtAATCAGGCGTGTTACtAATCAGGCGTGTTACtAGTAGTCGCTAGGCTtTGGATTTCCCTCTCGCAGGC
Cy3B	P2RX1	CAAGATTCATCAGGGTTACTTCTCCACCTGAGGTA	GCCCCATCATGTGCCTTTCCtTGTTCGCCAGGATTGtGGCGTATCGAACATTtCAAGATTCATCAGGGTTACTTCTCCACCTGAGGTAtAATCAGGCGTGTTACtAATCAGGCGTGTTACtAGTAGTCGCTAGGCTtAGTAGTCGCTAGGCTtTGGATTTCCCTCTCGCAGGC
Cy3B	PAH	GACATGAACAGTCCATACCCAACTCCAGTCCTGGA	GCCCCATCATGTGCCTTTCCtTGTTCGCCAGGATTGtTGTTCGCCAGGATTGtCCGGTTAGCAATGCTtGACATGAACAGTCCATACCCAACTCCAGTCCTGGAtGGGTATGATCGCAGTtCGCTTTTACGTACCAtCGCTTTTACGTACCAtTGGATTTCCCTCTCGCAGGC
Cy3B	PAH	ACTCTCAGTGGGTGTTGCCCTGACGTAGCAGTGGA	GCCCCATCATGTGCCTTTCCtTGTTCGCCAGGATTGtTGTTCGCCAGGATTGtCCGGTTAGCAATGCTtCCGGTTAGCAATGCTtACTCTCAGTGGGTGTTGCCCTGACGTAGCAGTGGAtGGGTATGATCGCAGTtCGCTTTTACGTACCAtTGGATTTCCCTCTCGCAGGC
Cy3B	PAH	GTTTTGAAGGGTGTCTCCCACTGCAGTCTACAAGG	GCCCCATCATGTGCCTTTCCtTGTTCGCCAGGATTGtCCGGTTAGCAATGCTtCCGGTTAGCAATGCTtGTTTTGAAGGGTGTCTCCCACTGCAGTCTACAAGGtGGGTATGATCGCAGTtGGGTATGATCGCAGTtCGCTTTTACGTACCAtTGGATTTCCCTCTCGCAGGC
Cy3B	PAH	ATGGTTTTAACCTGGCTCTCAGGACAGGAGAGGAG	GCCCCATCATGTGCCTTTCCtTGTTCGCCAGGATTGtCCGGTTAGCAATGCTtATGGTTTTAACCTGGCTCTCAGGACAGGAGAGGAGtGGGTATGATCGCAGTtGGGTATGATCGCAGTtCGCTTTTACGTACCAtCGCTTTTACGTACCAtTGGATTTCCCTCTCGCAGGC
Cy3B	PAH	AGGGTTAGGAAAAGTTTGCACTCAGGATGCGGGGC	GCCCCATCATGTGCCTTTCCtTGTTCGCCAGGATTGtTGTTCGCCAGGATTGtCCGGTTAGCAATGCTtAGGGTTAGGAAAAGTTTGCACTCAGGATGCGGGGCtGGGTATGATCGCAGTtCGCTTTTACGTACCAtCGCTTTTACGTACCAtTGGATTTCCCTCTCGCAGGC
Cy3B	PAH	GCTGGCTCTCAGTAAGTGAGGTGTCTAGCTTAGCA	GCCCCATCATGTGCCTTTCCtTGTTCGCCAGGATTGtTGTTCGCCAGGATTGtCCGGTTAGCAATGCTtCCGGTTAGCAATGCTtGCTGGCTCTCAGTAAGTGAGGTGTCTAGCTTAGCAtGGGTATGATCGCAGTtCGCTTTTACGTACCAtTGGATTTCCCTCTCGCAGGC
Cy3B	PAH	GGCACCAACTTCCTCTTTGAGTGAGAATATCAGAG	GCCCCATCATGTGCCTTTCCtTGTTCGCCAGGATTGtCCGGTTAGCAATGCTtCCGGTTAGCAATGCTtGGCACCAACTTCCTCTTTGAGTGAGAATATCAGAGtGGGTATGATCGCAGTtGGGTATGATCGCAGTtCGCTTTTACGTACCAtTGGATTTCCCTCTCGCAGGC
Cy3B	PAH	GAAGGTCTGGATTCAATGTGTGTCAGGTTGATCTC	GCCCCATCATGTGCCTTTCCtTGTTCGCCAGGATTGtCCGGTTAGCAATGCTtGAAGGTCTGGATTCAATGTGTGTCAGGTTGATCTCtGGGTATGATCGCAGTtGGGTATGATCGCAGTtCGCTTTTACGTACCAtCGCTTTTACGTACCAtTGGATTTCCCTCTCGCAGGC
Cy3B	PAH	GACGGGCTTGCTACGCTTATCCAGATAGGTGAAAA	GCCCCATCATGTGCCTTTCCtTGTTCGCCAGGATTGtTGTTCGCCAGGATTGtCCGGTTAGCAATGCTtGACGGGCTTGCTACGCTTATCCAGATAGGTGAAAAtGGGTATGATCGCAGTtCGCTTTTACGTACCAtCGCTTTTACGTACCAtTGGATTTCCCTCTCGCAGGC
Cy3B	PAH	CAATGTCGTTCCTCAGGCTCTTGATGATGCTGCCC	GCCCCATCATGTGCCTTTCCtTGTTCGCCAGGATTGtTGTTCGCCAGGATTGtCCGGTTAGCAATGCTtCCGGTTAGCAATGCTtCAATGTCGTTCCTCAGGCTCTTGATGATGCTGCCCtGGGTATGATCGCAGTtCGCTTTTACGTACCAtTGGATTTCCCTCTCGCAGGC
Cy3B	PAH	TTTTCCTTGTCTCGGGAAAGCTCATGGACAGTGGC	GCCCCATCATGTGCCTTTCCtTGTTCGCCAGGATTGtCCGGTTAGCAATGCTtCCGGTTAGCAATGCTtTTTTCCTTGTCTCGGGAAAGCTCATGGACAGTGGCtGGGTATGATCGCAGTtGGGTATGATCGCAGTtCGCTTTTACGTACCAtTGGATTTCCCTCTCGCAGGC
Cy3B	PAH	CAGTTCGGCTCCATAGCTGAGAATCTGATTGGCGA	GCCCCATCATGTGCCTTTCCtTGTTCGCCAGGATTGtCCGGTTAGCAATGCTtCAGTTCGGCTCCATAGCTGAGAATCTGATTGGCGAtGGGTATGATCGCAGTtGGGTATGATCGCAGTtCGCTTTTACGTACCAtCGCTTTTACGTACCAtTGGATTTCCCTCTCGCAGGC
Cy3B	PAH	GCTTTCGTCTCGCCCGGTACACAGGATCTTTAAAG	GCCCCATCATGTGCCTTTCCtTGTTCGCCAGGATTGtTGTTCGCCAGGATTGtCCGGTTAGCAATGCTtGCTTTCGTCTCGCCCGGTACACAGGATCTTTAAAGtGGGTATGATCGCAGTtCGCTTTTACGTACCAtCGCTTTTACGTACCAtTGGATTTCCCTCTCGCAGGC
Cy3B	PAH	CTCCTCTGTGTATTCCACCCGAGGAATGGGCTGCC	GCCCCATCATGTGCCTTTCCtTGTTCGCCAGGATTGtTGTTCGCCAGGATTGtCCGGTTAGCAATGCTtCCGGTTAGCAATGCTtCTCCTCTGTGTATTCCACCCGAGGAATGGGCTGCCtGGGTATGATCGCAGTtCGCTTTTACGTACCAtTGGATTTCCCTCTCGCAGGC
Cy3B	PAH	TCAGAGTCCTGAACACCGTTCCCCAGGTCTTCCTC	GCCCCATCATGTGCCTTTCCtTGTTCGCCAGGATTGtCCGGTTAGCAATGCTtCCGGTTAGCAATGCTtTCAGAGTCCTGAACACCGTTCCCCAGGTCTTCCTCtGGGTATGATCGCAGTtGGGTATGATCGCAGTtCGCTTTTACGTACCAtTGGATTTCCCTCTCGCAGGC
Cy3B	PAH	TTGTGCTCGTAGCAGGCATGTGTTTTATACAAGGC	GCCCCATCATGTGCCTTTCCtTGTTCGCCAGGATTGtCCGGTTAGCAATGCTtTTGTGCTCGTAGCAGGCATGTGTTTTATACAAGGCtGGGTATGATCGCAGTtGGGTATGATCGCAGTtCGCTTTTACGTACCAtCGCTTTTACGTACCAtTGGATTTCCCTCTCGCAGGC
Cy3B	PAH	GAAACCGCAGTACTTTTCCAGAAGAGGGAAGATGT	GCCCCATCATGTGCCTTTCCtTGTTCGCCAGGATTGtTGTTCGCCAGGATTGtCCGGTTAGCAATGCTtGAAACCGCAGTACTTTTCCAGAAGAGGGAAGATGTtGGGTATGATCGCAGTtCGCTTTTACGTACCAtCGCTTTTACGTACCAtTGGATTTCCCTCTCGCAGGC
Cy3B	PAH	GAAGGCCAGGCCACCCAAGAAATCTCGAGACGACA	GCCCCATCATGTGCCTTTCCtTGTTCGCCAGGATTGtTGTTCGCCAGGATTGtCCGGTTAGCAATGCTtCCGGTTAGCAATGCTtGAAGGCCAGGCCACCCAAGAAATCTCGAGACGACAtGGGTATGATCGCAGTtCGCTTTTACGTACCAtTGGATTTCCCTCTCGCAGGC
Cy3B	PAH	ATCCATGCCTAATGTACTGTGTGCAGTGGAAGACT	GCCCCATCATGTGCCTTTCCtTGTTCGCCAGGATTGtCCGGTTAGCAATGCTtCCGGTTAGCAATGCTtATCCATGCCTAATGTACTGTGTGCAGTGGAAGACTtGGGTATGATCGCAGTtGGGTATGATCGCAGTtCGCTTTTACGTACCAtTGGATTTCCCTCTCGCAGGC
Cy3B	PAH	CAAGGGCACATGTCCCAAGAGTTCATGACAGATAT	GCCCCATCATGTGCCTTTCCtTGTTCGCCAGGATTGtCCGGTTAGCAATGCTtCAAGGGCACATGTCCCAAGAGTTCATGACAGATATtGGGTATGATCGCAGTtGGGTATGATCGCAGTtCGCTTTTACGTACCAtCGCTTTTACGTACCAtTGGATTTCCCTCTCGCAGGC
Cy3B	PAH	GTGGCCAGTTTCTCAATGTACTCATCAGGTGCCCC	GCCCCATCATGTGCCTTTCCtTGTTCGCCAGGATTGtTGTTCGCCAGGATTGtCCGGTTAGCAATGCTtGTGGCCAGTTTCTCAATGTACTCATCAGGTGCCCCtGGGTATGATCGCAGTtCGCTTTTACGTACCAtCGCTTTTACGTACCAtTGGATTTCCCTCTCGCAGGC
Cy3B	PAH	GAAACTCTCGGCCACATAGTACAGAGGCTGGAACT	GCCCCATCATGTGCCTTTCCtTGTTCGCCAGGATTGtTGTTCGCCAGGATTGtCCGGTTAGCAATGCTtCCGGTTAGCAATGCTtGAAACTCTCGGCCACATAGTACAGAGGCTGGAACTtGGGTATGATCGCAGTtCGCTTTTACGTACCAtTGGATTTCCCTCTCGCAGGC
Cy3B	PAH	AGTGTAGGGGTCATAGCGAACGGAGAAGGGCCGGG	GCCCCATCATGTGCCTTTCCtTGTTCGCCAGGATTGtCCGGTTAGCAATGCTtCCGGTTAGCAATGCTtAGTGTAGGGGTCATAGCGAACGGAGAAGGGCCGGGtGGGTATGATCGCAGTtGGGTATGATCGCAGTtCGCTTTTACGTACCAtTGGATTTCCCTCTCGCAGGC
Cy3B	PAH	TCAACTGCTGAGTATTGTCCAGGACCTCAACCCTT	GCCCCATCATGTGCCTTTCCtTGTTCGCCAGGATTGtCCGGTTAGCAATGCTtTCAACTGCTGAGTATTGTCCAGGACCTCAACCCTTtGGGTATGATCGCAGTtGGGTATGATCGCAGTtCGCTTTTACGTACCAtCGCTTTTACGTACCAtTGGATTTCCCTCTCGCAGGC
Cy3B	PARM1	GAGCACCTTGCAGACCATATTACTCTGGTGCTCGG	GCCCCATCATGTGCCTTTCCtGTCGTAATAGCACGCtGTCGTAATAGCACGCtCCGGTTAGCAATGCTtGAGCACCTTGCAGACCATATTACTCTGGTGCTCGGtAATCAGGCGTGTTACtTTCAGAGCCGGTAGAtTTCAGAGCCGGTAGAtTGGATTTCCCTCTCGCAGGC
Cy3B	PARM1	GGCAATGGGACTGTTGGTGAACCCTGTACCCTCAG	GCCCCATCATGTGCCTTTCCtGTCGTAATAGCACGCtGTCGTAATAGCACGCtCCGGTTAGCAATGCTtCCGGTTAGCAATGCTtGGCAATGGGACTGTTGGTGAACCCTGTACCCTCAGtAATCAGGCGTGTTACtTTCAGAGCCGGTAGAtTGGATTTCCCTCTCGCAGGC
Cy3B	PARM1	TGGCTACAGGGGTGGTGGCCCTAGCAGTGTGTGGA	GCCCCATCATGTGCCTTTCCtGTCGTAATAGCACGCtCCGGTTAGCAATGCTtCCGGTTAGCAATGCTtTGGCTACAGGGGTGGTGGCCCTAGCAGTGTGTGGAtAATCAGGCGTGTTACtAATCAGGCGTGTTACtTTCAGAGCCGGTAGAtTGGATTTCCCTCTCGCAGGC
Cy3B	PARM1	GCAGTGGTGCGGAGAACTGAGGCGTTGTGAGTGGC	GCCCCATCATGTGCCTTTCCtGTCGTAATAGCACGCtCCGGTTAGCAATGCTtGCAGTGGTGCGGAGAACTGAGGCGTTGTGAGTGGCtAATCAGGCGTGTTACtAATCAGGCGTGTTACtTTCAGAGCCGGTAGAtTTCAGAGCCGGTAGAtTGGATTTCCCTCTCGCAGGC
Cy3B	PARM1	GAGGGGAACCCGGCAGGTGAGGAGTCTGTGCTGTT	GCCCCATCATGTGCCTTTCCtGTCGTAATAGCACGCtGTCGTAATAGCACGCtCCGGTTAGCAATGCTtGAGGGGAACCCGGCAGGTGAGGAGTCTGTGCTGTTtAATCAGGCGTGTTACtTTCAGAGCCGGTAGAtTTCAGAGCCGGTAGAtTGGATTTCCCTCTCGCAGGC
Cy3B	PARM1	CTCAGGTGTGGGTGCCAAGTGGCCATCACTGCTTG	GCCCCATCATGTGCCTTTCCtGTCGTAATAGCACGCtGTCGTAATAGCACGCtCCGGTTAGCAATGCTtCCGGTTAGCAATGCTtCTCAGGTGTGGGTGCCAAGTGGCCATCACTGCTTGtAATCAGGCGTGTTACtTTCAGAGCCGGTAGAtTGGATTTCCCTCTCGCAGGC
Cy3B	PARM1	CTGGCACAGTTGCTTCAGGACTTCCAAGACTGTGT	GCCCCATCATGTGCCTTTCCtGTCGTAATAGCACGCtCCGGTTAGCAATGCTtCCGGTTAGCAATGCTtCTGGCACAGTTGCTTCAGGACTTCCAAGACTGTGTtAATCAGGCGTGTTACtAATCAGGCGTGTTACtTTCAGAGCCGGTAGAtTGGATTTCCCTCTCGCAGGC
Cy3B	PARM1	TGAGAAGACAGGAGCATGGGTGACTGTGACCCAGT	GCCCCATCATGTGCCTTTCCtGTCGTAATAGCACGCtCCGGTTAGCAATGCTtTGAGAAGACAGGAGCATGGGTGACTGTGACCCAGTtAATCAGGCGTGTTACtAATCAGGCGTGTTACtTTCAGAGCCGGTAGAtTTCAGAGCCGGTAGAtTGGATTTCCCTCTCGCAGGC
Cy3B	PARM1	AGGCAGAGAGAGACTCCGATAGGGAAGTTGCGGGG	GCCCCATCATGTGCCTTTCCtGTCGTAATAGCACGCtGTCGTAATAGCACGCtCCGGTTAGCAATGCTtAGGCAGAGAGAGACTCCGATAGGGAAGTTGCGGGGtAATCAGGCGTGTTACtTTCAGAGCCGGTAGAtTTCAGAGCCGGTAGAtTGGATTTCCCTCTCGCAGGC
Cy3B	PARM1	ATGTTGGCCACCGTAGAGTTGTGGCTAGAGGTAAC	GCCCCATCATGTGCCTTTCCtGTCGTAATAGCACGCtGTCGTAATAGCACGCtCCGGTTAGCAATGCTtCCGGTTAGCAATGCTtATGTTGGCCACCGTAGAGTTGTGGCTAGAGGTAACtAATCAGGCGTGTTACtTTCAGAGCCGGTAGAtTGGATTTCCCTCTCGCAGGC
Cy3B	PARM1	TGGTGACGCAGGTGCCATTGGAGCTTCTGTGGGCT	GCCCCATCATGTGCCTTTCCtGTCGTAATAGCACGCtCCGGTTAGCAATGCTtCCGGTTAGCAATGCTtTGGTGACGCAGGTGCCATTGGAGCTTCTGTGGGCTtAATCAGGCGTGTTACtAATCAGGCGTGTTACtTTCAGAGCCGGTAGAtTGGATTTCCCTCTCGCAGGC
Cy3B	PARM1	GGGAAGTGGGTGTGTGACTAGAGCTGTGCTCTTCT	GCCCCATCATGTGCCTTTCCtGTCGTAATAGCACGCtCCGGTTAGCAATGCTtGGGAAGTGGGTGTGTGACTAGAGCTGTGCTCTTCTtAATCAGGCGTGTTACtAATCAGGCGTGTTACtTTCAGAGCCGGTAGAtTTCAGAGCCGGTAGAtTGGATTTCCCTCTCGCAGGC
Cy3B	PARM1	GGTGATTTCTCCTTGGGCACTGGCTCTGCTGTGAC	GCCCCATCATGTGCCTTTCCtGTCGTAATAGCACGCtGTCGTAATAGCACGCtCCGGTTAGCAATGCTtGGTGATTTCTCCTTGGGCACTGGCTCTGCTGTGACtAATCAGGCGTGTTACtTTCAGAGCCGGTAGAtTTCAGAGCCGGTAGAtTGGATTTCCCTCTCGCAGGC
Cy3B	PARM1	AGACTCACAGATCACTTTGCCAGGTTCAGTGTCTT	GCCCCATCATGTGCCTTTCCtGTCGTAATAGCACGCtGTCGTAATAGCACGCtCCGGTTAGCAATGCTtCCGGTTAGCAATGCTtAGACTCACAGATCACTTTGCCAGGTTCAGTGTCTTtAATCAGGCGTGTTACtTTCAGAGCCGGTAGAtTGGATTTCCCTCTCGCAGGC
Cy3B	PARM1	ACGGCGATGACTGTCACGGTGATGGCGGCGATGCT	GCCCCATCATGTGCCTTTCCtGTCGTAATAGCACGCtCCGGTTAGCAATGCTtCCGGTTAGCAATGCTtACGGCGATGACTGTCACGGTGATGGCGGCGATGCTtAATCAGGCGTGTTACtAATCAGGCGTGTTACtTTCAGAGCCGGTAGAtTGGATTTCCCTCTCGCAGGC
Cy3B	PARM1	CTTCAGGTATGCTGCACCTCCAAACACCAGCAACA	GCCCCATCATGTGCCTTTCCtGTCGTAATAGCACGCtCCGGTTAGCAATGCTtCTTCAGGTATGCTGCACCTCCAAACACCAGCAACAtAATCAGGCGTGTTACtAATCAGGCGTGTTACtTTCAGAGCCGGTAGAtTTCAGAGCCGGTAGAtTGGATTTCCCTCTCGCAGGC
Cy3B	PARM1	GTCATGGTCGTCCAGCAGCCTTCCATAGGAGGAGT	GCCCCATCATGTGCCTTTCCtGTCGTAATAGCACGCtGTCGTAATAGCACGCtCCGGTTAGCAATGCTtGTCATGGTCGTCCAGCAGCCTTCCATAGGAGGAGTtAATCAGGCGTGTTACtTTCAGAGCCGGTAGAtTTCAGAGCCGGTAGAtTGGATTTCCCTCTCGCAGGC
Cy3B	PARM1	AAGAGTCATCGTAGAGAGGGTTGTTGTAGTTCCCC	GCCCCATCATGTGCCTTTCCtGTCGTAATAGCACGCtGTCGTAATAGCACGCtCCGGTTAGCAATGCTtCCGGTTAGCAATGCTtAAGAGTCATCGTAGAGAGGGTTGTTGTAGTTCCCCtAATCAGGCGTGTTACtTTCAGAGCCGGTAGAtTGGATTTCCCTCTCGCAGGC
Cy3B	PARM1	ATGTCTCTCCCTGTCTGCTCTTCAAGCTCACCTCC	GCCCCATCATGTGCCTTTCCtGTCGTAATAGCACGCtCCGGTTAGCAATGCTtCCGGTTAGCAATGCTtATGTCTCTCCCTGTCTGCTCTTCAAGCTCACCTCCtAATCAGGCGTGTTACtAATCAGGCGTGTTACtTTCAGAGCCGGTAGAtTGGATTTCCCTCTCGCAGGC
Cy3B	PARM1	CAGTGAAGCAGTTGCTGCTTTATAGGTGTGGAGCG	GCCCCATCATGTGCCTTTCCtGTCGTAATAGCACGCtCCGGTTAGCAATGCTtCAGTGAAGCAGTTGCTGCTTTATAGGTGTGGAGCGtAATCAGGCGTGTTACtAATCAGGCGTGTTACtTTCAGAGCCGGTAGAtTTCAGAGCCGGTAGAtTGGATTTCCCTCTCGCAGGC
Cy3B	PARM1	CTCGATGTCTCCGTCCTATGGAAGCCAGTGCTTTA	GCCCCATCATGTGCCTTTCCtGTCGTAATAGCACGCtGTCGTAATAGCACGCtCCGGTTAGCAATGCTtCTCGATGTCTCCGTCCTATGGAAGCCAGTGCTTTAtAATCAGGCGTGTTACtTTCAGAGCCGGTAGAtTTCAGAGCCGGTAGAtTGGATTTCCCTCTCGCAGGC
Cy3B	PARM1	GCCTAACCAGAGACTCGTGAAGGGGTCAGGGTAGG	GCCCCATCATGTGCCTTTCCtGTCGTAATAGCACGCtGTCGTAATAGCACGCtCCGGTTAGCAATGCTtCCGGTTAGCAATGCTtGCCTAACCAGAGACTCGTGAAGGGGTCAGGGTAGGtAATCAGGCGTGTTACtTTCAGAGCCGGTAGAtTGGATTTCCCTCTCGCAGGC
Cy3B	PARM1	GTGCGGGAGGGAAGTTTCAGAGCTCTGATAGCCAT	GCCCCATCATGTGCCTTTCCtGTCGTAATAGCACGCtCCGGTTAGCAATGCTtCCGGTTAGCAATGCTtGTGCGGGAGGGAAGTTTCAGAGCTCTGATAGCCATtAATCAGGCGTGTTACtAATCAGGCGTGTTACtTTCAGAGCCGGTAGAtTGGATTTCCCTCTCGCAGGC
Cy3B	PARM1	GTGGTCCCCAAAACAGCTAACTCAACATCAGTCAG	GCCCCATCATGTGCCTTTCCtGTCGTAATAGCACGCtCCGGTTAGCAATGCTtGTGGTCCCCAAAACAGCTAACTCAACATCAGTCAGtAATCAGGCGTGTTACtAATCAGGCGTGTTACtTTCAGAGCCGGTAGAtTTCAGAGCCGGTAGAtTGGATTTCCCTCTCGCAGGC
Cy3B	PATZ1	TTTTGCAGCGGACCACTCACACTCCCCGCACGTGC	GCCCCATCATGTGCCTTTCCtAGTACTCTTACGCGAtAGTACTCTTACGCGAtCCGGTTAGCAATGCTtTTTTGCAGCGGACCACTCACACTCCCCGCACGTGCtTCGATGAATCGTCGAtTTGCTCGTCCTACGAtTTGCTCGTCCTACGAtTGGATTTCCCTCTCGCAGGC
Cy3B	PATZ1	AAGAAGCGTCGTTGACCCGCTCCATGGTCGCTGCC	GCCCCATCATGTGCCTTTCCtAGTACTCTTACGCGAtAGTACTCTTACGCGAtCCGGTTAGCAATGCTtCCGGTTAGCAATGCTtAAGAAGCGTCGTTGACCCGCTCCATGGTCGCTGCCtTCGATGAATCGTCGAtTTGCTCGTCCTACGAtTGGATTTCCCTCTCGCAGGC
Cy3B	PATZ1	TCTGCTCACCTGGTAGGTGTAGCAGCCCGACGGAC	GCCCCATCATGTGCCTTTCCtAGTACTCTTACGCGAtCCGGTTAGCAATGCTtCCGGTTAGCAATGCTtTCTGCTCACCTGGTAGGTGTAGCAGCCCGACGGACtTCGATGAATCGTCGAtTCGATGAATCGTCGAtTTGCTCGTCCTACGAtTGGATTTCCCTCTCGCAGGC
Cy3B	PATZ1	GTTGTTGGTTCAGGTTGTGCAGCATCTCCGTACTG	GCCCCATCATGTGCCTTTCCtAGTACTCTTACGCGAtCCGGTTAGCAATGCTtGTTGTTGGTTCAGGTTGTGCAGCATCTCCGTACTGtTCGATGAATCGTCGAtTCGATGAATCGTCGAtTTGCTCGTCCTACGAtTTGCTCGTCCTACGAtTGGATTTCCCTCTCGCAGGC
Cy3B	PATZ1	TCGTAGGAGCACGTCGCAAAAGCGCCCGCCGTTTT	GCCCCATCATGTGCCTTTCCtAGTACTCTTACGCGAtAGTACTCTTACGCGAtCCGGTTAGCAATGCTtTCGTAGGAGCACGTCGCAAAAGCGCCCGCCGTTTTtTCGATGAATCGTCGAtTTGCTCGTCCTACGAtTTGCTCGTCCTACGAtTGGATTTCCCTCTCGCAGGC
Cy3B	PATZ1	AAAGTACTCGCTGCAGGCAGCCAGTACGGCGCGGT	GCCCCATCATGTGCCTTTCCtAGTACTCTTACGCGAtAGTACTCTTACGCGAtCCGGTTAGCAATGCTtCCGGTTAGCAATGCTtAAAGTACTCGCTGCAGGCAGCCAGTACGGCGCGGTtTCGATGAATCGTCGAtTTGCTCGTCCTACGAtTGGATTTCCCTCTCGCAGGC
Cy3B	PATZ1	TGGTGTGCATCTCCAGTTCGCGGCTGCCTCCAGCT	GCCCCATCATGTGCCTTTCCtAGTACTCTTACGCGAtCCGGTTAGCAATGCTtCCGGTTAGCAATGCTtTGGTGTGCATCTCCAGTTCGCGGCTGCCTCCAGCTtTCGATGAATCGTCGAtTCGATGAATCGTCGAtTTGCTCGTCCTACGAtTGGATTTCCCTCTCGCAGGC
Cy3B	PATZ1	GCGAAGTCCAGGATGTCTCCGAACACTTTGGAACT	GCCCCATCATGTGCCTTTCCtAGTACTCTTACGCGAtCCGGTTAGCAATGCTtGCGAAGTCCAGGATGTCTCCGAACACTTTGGAACTtTCGATGAATCGTCGAtTCGATGAATCGTCGAtTTGCTCGTCCTACGAtTTGCTCGTCCTACGAtTGGATTTCCCTCTCGCAGGC
Cy3B	PATZ1	GAAGCTCTCTAGGCGCACAACGATTCGGGACGTAT	GCCCCATCATGTGCCTTTCCtAGTACTCTTACGCGAtAGTACTCTTACGCGAtCCGGTTAGCAATGCTtGAAGCTCTCTAGGCGCACAACGATTCGGGACGTATtTCGATGAATCGTCGAtTTGCTCGTCCTACGAtTTGCTCGTCCTACGAtTGGATTTCCCTCTCGCAGGC
Cy3B	PATZ1	TCATCAGCAGGAACTTGGCGGCCGTCATGAGCTCG	GCCCCATCATGTGCCTTTCCtAGTACTCTTACGCGAtAGTACTCTTACGCGAtCCGGTTAGCAATGCTtCCGGTTAGCAATGCTtTCATCAGCAGGAACTTGGCGGCCGTCATGAGCTCGtTCGATGAATCGTCGAtTTGCTCGTCCTACGAtTGGATTTCCCTCTCGCAGGC
Cy3B	PATZ1	TGGGCGAAAGAGCATGATATCAGCCCGGGCAGGGG	GCCCCATCATGTGCCTTTCCtAGTACTCTTACGCGAtCCGGTTAGCAATGCTtCCGGTTAGCAATGCTtTGGGCGAAAGAGCATGATATCAGCCCGGGCAGGGGtTCGATGAATCGTCGAtTCGATGAATCGTCGAtTTGCTCGTCCTACGAtTGGATTTCCCTCTCGCAGGC
Cy3B	PATZ1	ATACCGTTACTGTTGGCTGCCATGGCTGCCCCGTT	GCCCCATCATGTGCCTTTCCtAGTACTCTTACGCGAtCCGGTTAGCAATGCTtATACCGTTACTGTTGGCTGCCATGGCTGCCCCGTTtTCGATGAATCGTCGAtTCGATGAATCGTCGAtTTGCTCGTCCTACGAtTTGCTCGTCCTACGAtTGGATTTCCCTCTCGCAGGC
Cy3B	PATZ1	AATAGCAGCACCTGTGGCCCTGGCAGCCTCCTCCT	GCCCCATCATGTGCCTTTCCtAGTACTCTTACGCGAtAGTACTCTTACGCGAtCCGGTTAGCAATGCTtAATAGCAGCACCTGTGGCCCTGGCAGCCTCCTCCTtTCGATGAATCGTCGAtTTGCTCGTCCTACGAtTTGCTCGTCCTACGAtTGGATTTCCCTCTCGCAGGC
Cy3B	PATZ1	TCCACCCCGGGTAACACAGGCAGAGAAGCTTGGCC	GCCCCATCATGTGCCTTTCCtAGTACTCTTACGCGAtAGTACTCTTACGCGAtCCGGTTAGCAATGCTtCCGGTTAGCAATGCTtTCCACCCCGGGTAACACAGGCAGAGAAGCTTGGCCtTCGATGAATCGTCGAtTTGCTCGTCCTACGAtTGGATTTCCCTCTCGCAGGC
Cy3B	PATZ1	GCCACATTAGGGAACGGAGAAGTCAGTAGTTGGGG	GCCCCATCATGTGCCTTTCCtAGTACTCTTACGCGAtCCGGTTAGCAATGCTtCCGGTTAGCAATGCTtGCCACATTAGGGAACGGAGAAGTCAGTAGTTGGGGtTCGATGAATCGTCGAtTCGATGAATCGTCGAtTTGCTCGTCCTACGAtTGGATTTCCCTCTCGCAGGC
Cy3B	PATZ1	CCGGCCTCGCTTGCTAGTTAGTGGAGGTGCACTGG	GCCCCATCATGTGCCTTTCCtAGTACTCTTACGCGAtCCGGTTAGCAATGCTtCCGGCCTCGCTTGCTAGTTAGTGGAGGTGCACTGGtTCGATGAATCGTCGAtTCGATGAATCGTCGAtTTGCTCGTCCTACGAtTTGCTCGTCCTACGAtTGGATTTCCCTCTCGCAGGC
Cy3B	PATZ1	ACATGGAGTCCAGCAGGTTGGCCTTCCTGGGGCGT	GCCCCATCATGTGCCTTTCCtAGTACTCTTACGCGAtAGTACTCTTACGCGAtCCGGTTAGCAATGCTtACATGGAGTCCAGCAGGTTGGCCTTCCTGGGGCGTtTCGATGAATCGTCGAtTTGCTCGTCCTACGAtTTGCTCGTCCTACGAtTGGATTTCCCTCTCGCAGGC
Cy3B	PATZ1	GCCACATGGAAGGATGCCTGCTTCCCTCAAGCCCC	GCCCCATCATGTGCCTTTCCtAGTACTCTTACGCGAtAGTACTCTTACGCGAtCCGGTTAGCAATGCTtCCGGTTAGCAATGCTtGCCACATGGAAGGATGCCTGCTTCCCTCAAGCCCCtTCGATGAATCGTCGAtTTGCTCGTCCTACGAtTGGATTTCCCTCTCGCAGGC
Cy3B	PATZ1	TTGCCGGAGCCGGTTGGCGTCAGTGAACACCTTCC	GCCCCATCATGTGCCTTTCCtAGTACTCTTACGCGAtCCGGTTAGCAATGCTtCCGGTTAGCAATGCTtTTGCCGGAGCCGGTTGGCGTCAGTGAACACCTTCCtTCGATGAATCGTCGAtTCGATGAATCGTCGAtTTGCTCGTCCTACGAtTGGATTTCCCTCTCGCAGGC
Cy3B	PATZ1	ATAGCCCAACTGGAGGCTTGTGACGCCGTGCTGGG	GCCCCATCATGTGCCTTTCCtAGTACTCTTACGCGAtCCGGTTAGCAATGCTtATAGCCCAACTGGAGGCTTGTGACGCCGTGCTGGGtTCGATGAATCGTCGAtTCGATGAATCGTCGAtTTGCTCGTCCTACGAtTTGCTCGTCCTACGAtTGGATTTCCCTCTCGCAGGC
Cy3B	PATZ1	TCACAAGCCACTTGCTTCCTGGTCCGGCTCCTTTT	GCCCCATCATGTGCCTTTCCtAGTACTCTTACGCGAtAGTACTCTTACGCGAtCCGGTTAGCAATGCTtTCACAAGCCACTTGCTTCCTGGTCCGGCTCCTTTTtTCGATGAATCGTCGAtTTGCTCGTCCTACGAtTTGCTCGTCCTACGAtTGGATTTCCCTCTCGCAGGC
Cy3B	PATZ1	GAGATGGTATACGTCACGAAAGATCTTGCCACAGA	GCCCCATCATGTGCCTTTCCtAGTACTCTTACGCGAtAGTACTCTTACGCGAtCCGGTTAGCAATGCTtCCGGTTAGCAATGCTtGAGATGGTATACGTCACGAAAGATCTTGCCACAGAtTCGATGAATCGTCGAtTTGCTCGTCCTACGAtTGGATTTCCCTCTCGCAGGC
Cy3B	PATZ1	GGACCTCACATGGTACGACATTCGGTCTTTTCTCT	GCCCCATCATGTGCCTTTCCtAGTACTCTTACGCGAtCCGGTTAGCAATGCTtCCGGTTAGCAATGCTtGGACCTCACATGGTACGACATTCGGTCTTTTCTCTtTCGATGAATCGTCGAtTCGATGAATCGTCGAtTTGCTCGTCCTACGAtTGGATTTCCCTCTCGCAGGC
Cy3B	PATZ1	TCTGGCAGATGTACGGTTTGCCCACTGACCCATCA	GCCCCATCATGTGCCTTTCCtAGTACTCTTACGCGAtCCGGTTAGCAATGCTtTCTGGCAGATGTACGGTTTGCCCACTGACCCATCAtTCGATGAATCGTCGAtTCGATGAATCGTCGAtTTGCTCGTCCTACGAtTTGCTCGTCCTACGAtTGGATTTCCCTCTCGCAGGC
Cy3B	PBLD1	TTTTCCTCGCTGGCTTTGTCTGAGGGCTCCCTGCC	GCCCCATCATGTGCCTTTCCtTGTTCGCCAGGATTGtTGTTCGCCAGGATTGtTGGCAGATCGCTAATtTTTTCCTCGCTGGCTTTGTCTGAGGGCTCCCTGCCtTCGATGAATCGTCGAtCGTACCGACATCGAAtCGTACCGACATCGAAtTGGATTTCCCTCTCGCAGGC
Cy3B	PBLD1	GCAGTGAACGCATCTGCTATGAAGATTGGGAGCTT	GCCCCATCATGTGCCTTTCCtTGTTCGCCAGGATTGtTGTTCGCCAGGATTGtTGGCAGATCGCTAATtTGGCAGATCGCTAATtGCAGTGAACGCATCTGCTATGAAGATTGGGAGCTTtTCGATGAATCGTCGAtCGTACCGACATCGAAtTGGATTTCCCTCTCGCAGGC
Cy3B	PBLD1	CCCTCGCAATTTGCTGATGGGCGTCTTCCTCCAAT	GCCCCATCATGTGCCTTTCCtTGTTCGCCAGGATTGtTGGCAGATCGCTAATtTGGCAGATCGCTAATtCCCTCGCAATTTGCTGATGGGCGTCTTCCTCCAATtTCGATGAATCGTCGAtTCGATGAATCGTCGAtCGTACCGACATCGAAtTGGATTTCCCTCTCGCAGGC
Cy3B	PBLD1	CAGTTTCCTGATGAAAGCCGTTTCTGAGAGGTTCA	GCCCCATCATGTGCCTTTCCtTGTTCGCCAGGATTGtTGGCAGATCGCTAATtCAGTTTCCTGATGAAAGCCGTTTCTGAGAGGTTCAtTCGATGAATCGTCGAtTCGATGAATCGTCGAtCGTACCGACATCGAAtCGTACCGACATCGAAtTGGATTTCCCTCTCGCAGGC
Cy3B	PBLD1	CTCACTGGCGTAAACCATCTCAGTCCAAAGCGAGA	GCCCCATCATGTGCCTTTCCtTGTTCGCCAGGATTGtTGTTCGCCAGGATTGtTGGCAGATCGCTAATtCTCACTGGCGTAAACCATCTCAGTCCAAAGCGAGAtTCGATGAATCGTCGAtCGTACCGACATCGAAtCGTACCGACATCGAAtTGGATTTCCCTCTCGCAGGC
Cy3B	PBLD1	CTGAGCCGGACCAGGAGTTTTCTGGTATCTGTAGA	GCCCCATCATGTGCCTTTCCtTGTTCGCCAGGATTGtTGTTCGCCAGGATTGtTGGCAGATCGCTAATtTGGCAGATCGCTAATtCTGAGCCGGACCAGGAGTTTTCTGGTATCTGTAGAtTCGATGAATCGTCGAtCGTACCGACATCGAAtTGGATTTCCCTCTCGCAGGC
Cy3B	PBLD1	AGGCTCTGTGTTCACCTTCAGGCTCTCTAGAAAGG	GCCCCATCATGTGCCTTTCCtTGTTCGCCAGGATTGtTGGCAGATCGCTAATtTGGCAGATCGCTAATtAGGCTCTGTGTTCACCTTCAGGCTCTCTAGAAAGGtTCGATGAATCGTCGAtTCGATGAATCGTCGAtCGTACCGACATCGAAtTGGATTTCCCTCTCGCAGGC
Cy3B	PBLD1	ATCTGGAGTAGAAGTCATACGGGGCCGTCTGCCCC	GCCCCATCATGTGCCTTTCCtTGTTCGCCAGGATTGtTGGCAGATCGCTAATtATCTGGAGTAGAAGTCATACGGGGCCGTCTGCCCCtTCGATGAATCGTCGAtTCGATGAATCGTCGAtCGTACCGACATCGAAtCGTACCGACATCGAAtTGGATTTCCCTCTCGCAGGC
Cy3B	PBLD1	ACCGGGTCTTCAGCAATACCAACCCACGGCGCGAA	GCCCCATCATGTGCCTTTCCtTGTTCGCCAGGATTGtTGTTCGCCAGGATTGtTGGCAGATCGCTAATtACCGGGTCTTCAGCAATACCAACCCACGGCGCGAAtTCGATGAATCGTCGAtCGTACCGACATCGAAtCGTACCGACATCGAAtTGGATTTCCCTCTCGCAGGC
Cy3B	PBLD1	TGGGACCAGTAACTGCTGAGAACGGTGTGTGCAGA	GCCCCATCATGTGCCTTTCCtTGTTCGCCAGGATTGtTGTTCGCCAGGATTGtTGGCAGATCGCTAATtTGGCAGATCGCTAATtTGGGACCAGTAACTGCTGAGAACGGTGTGTGCAGAtTCGATGAATCGTCGAtCGTACCGACATCGAAtTGGATTTCCCTCTCGCAGGC
Cy3B	PBLD1	ATGTCCAGCTCCCCTCCTCGGCGGGAACACTGAAA	GCCCCATCATGTGCCTTTCCtTGTTCGCCAGGATTGtTGGCAGATCGCTAATtTGGCAGATCGCTAATtATGTCCAGCTCCCCTCCTCGGCGGGAACACTGAAAtTCGATGAATCGTCGAtTCGATGAATCGTCGAtCGTACCGACATCGAAtTGGATTTCCCTCTCGCAGGC
Cy3B	PBLD1	AGGCGGTCAGCGTGCCCTCCAAGACAATAACAGCT	GCCCCATCATGTGCCTTTCCtTGTTCGCCAGGATTGtTGGCAGATCGCTAATtAGGCGGTCAGCGTGCCCTCCAAGACAATAACAGCTtTCGATGAATCGTCGAtTCGATGAATCGTCGAtCGTACCGACATCGAAtCGTACCGACATCGAAtTGGATTTCCCTCTCGCAGGC
Cy3B	PBLD1	GCCCTAAGGTACCCATACCTCAATTGAAATGGCAT	GCCCCATCATGTGCCTTTCCtTGTTCGCCAGGATTGtTGTTCGCCAGGATTGtTGGCAGATCGCTAATtGCCCTAAGGTACCCATACCTCAATTGAAATGGCATtTCGATGAATCGTCGAtCGTACCGACATCGAAtCGTACCGACATCGAAtTGGATTTCCCTCTCGCAGGC
Cy3B	PBLD1	CTGGTGCCACATTTTAGGGGATGGAACCCACACCG	GCCCCATCATGTGCCTTTCCtTGTTCGCCAGGATTGtTGTTCGCCAGGATTGtTGGCAGATCGCTAATtTGGCAGATCGCTAATtCTGGTGCCACATTTTAGGGGATGGAACCCACACCGtTCGATGAATCGTCGAtCGTACCGACATCGAAtTGGATTTCCCTCTCGCAGGC
Cy3B	PBLD1	GTGCCACTATAGGAAGGTCACCATTGATGCTATGT	GCCCCATCATGTGCCTTTCCtTGTTCGCCAGGATTGtTGGCAGATCGCTAATtTGGCAGATCGCTAATtGTGCCACTATAGGAAGGTCACCATTGATGCTATGTtTCGATGAATCGTCGAtTCGATGAATCGTCGAtCGTACCGACATCGAAtTGGATTTCCCTCTCGCAGGC
Cy3B	PBLD1	ACAGGCCAGCAGAGATTAGGGGAGCTGGGCTCCAT	GCCCCATCATGTGCCTTTCCtTGTTCGCCAGGATTGtTGGCAGATCGCTAATtACAGGCCAGCAGAGATTAGGGGAGCTGGGCTCCATtTCGATGAATCGTCGAtTCGATGAATCGTCGAtCGTACCGACATCGAAtCGTACCGACATCGAAtTGGATTTCCCTCTCGCAGGC
Cy3B	PBLD1	AACCCAGCCACTCACTACCTCCTATGTATGCAACA	GCCCCATCATGTGCCTTTCCtTGTTCGCCAGGATTGtTGTTCGCCAGGATTGtTGGCAGATCGCTAATtAACCCAGCCACTCACTACCTCCTATGTATGCAACAtTCGATGAATCGTCGAtCGTACCGACATCGAAtCGTACCGACATCGAAtTGGATTTCCCTCTCGCAGGC
Cy3B	PBLD1	CATAGAGGGATGGGGAGATCACGGGGCCTCCTCTG	GCCCCATCATGTGCCTTTCCtTGTTCGCCAGGATTGtTGTTCGCCAGGATTGtTGGCAGATCGCTAATtTGGCAGATCGCTAATtCATAGAGGGATGGGGAGATCACGGGGCCTCCTCTGtTCGATGAATCGTCGAtCGTACCGACATCGAAtTGGATTTCCCTCTCGCAGGC
Cy3B	PBLD1	TCATGCCAGCTGGGTCTGGCGACTGTTTACATCTC	GCCCCATCATGTGCCTTTCCtTGTTCGCCAGGATTGtTGGCAGATCGCTAATtTGGCAGATCGCTAATtTCATGCCAGCTGGGTCTGGCGACTGTTTACATCTCtTCGATGAATCGTCGAtTCGATGAATCGTCGAtCGTACCGACATCGAAtTGGATTTCCCTCTCGCAGGC
Cy3B	PBLD1	ATGTTGCTCAGGACCATACCCTGAGCCAAGCAACT	GCCCCATCATGTGCCTTTCCtTGTTCGCCAGGATTGtTGGCAGATCGCTAATtATGTTGCTCAGGACCATACCCTGAGCCAAGCAACTtTCGATGAATCGTCGAtTCGATGAATCGTCGAtCGTACCGACATCGAAtCGTACCGACATCGAAtTGGATTTCCCTCTCGCAGGC
Cy3B	PBLD1	CAGCCTCCAACAGTTTTCAGTCTACTCATCTTTCC	GCCCCATCATGTGCCTTTCCtTGTTCGCCAGGATTGtTGTTCGCCAGGATTGtTGGCAGATCGCTAATtCAGCCTCCAACAGTTTTCAGTCTACTCATCTTTCCtTCGATGAATCGTCGAtCGTACCGACATCGAAtCGTACCGACATCGAAtTGGATTTCCCTCTCGCAGGC
Cy3B	PBLD1	ACAGCCCATACGGTCCTACGTACCCCAGCCCTGCA	GCCCCATCATGTGCCTTTCCtTGTTCGCCAGGATTGtTGTTCGCCAGGATTGtTGGCAGATCGCTAATtTGGCAGATCGCTAATtACAGCCCATACGGTCCTACGTACCCCAGCCCTGCAtTCGATGAATCGTCGAtCGTACCGACATCGAAtTGGATTTCCCTCTCGCAGGC
Cy3B	PCDH7	TCGGTGGCAGCCCCAAATACATACTCGATCTGTCC	GCCCCATCATGTGCCTTTCCtCGCTAATTGCCGAGTtATGCACGACTTCGGAtATGCACGACTTCGGAtTCGGTGGCAGCCCCAAATACATACTCGATCTGTCCtATAGAATATCGGCCGtATAGAATATCGGCCGtTTCAGAGCCGGTAGAtTGGATTTCCCTCTCGCAGGC
Cy3B	PCDH7	TCACGGGCCATTACTGTGAATCTCAACTGGTTCAC	GCCCCATCATGTGCCTTTCCtCGCTAATTGCCGAGTtATGCACGACTTCGGAtTCACGGGCCATTACTGTGAATCTCAACTGGTTCACtATAGAATATCGGCCGtATAGAATATCGGCCGtTTCAGAGCCGGTAGAtTTCAGAGCCGGTAGAtTGGATTTCCCTCTCGCAGGC
Cy3B	PCDH7	TGTTGAGGACTACGGTGGCCTTATCAGTCTTGGGG	GCCCCATCATGTGCCTTTCCtCGCTAATTGCCGAGTtCGCTAATTGCCGAGTtATGCACGACTTCGGAtTGTTGAGGACTACGGTGGCCTTATCAGTCTTGGGGtATAGAATATCGGCCGtTTCAGAGCCGGTAGAtTTCAGAGCCGGTAGAtTGGATTTCCCTCTCGCAGGC
Cy3B	PCDH7	CACCCCGTCCTTAAGTGGGATGCGCCCTATCTTGC	GCCCCATCATGTGCCTTTCCtCGCTAATTGCCGAGTtCGCTAATTGCCGAGTtATGCACGACTTCGGAtATGCACGACTTCGGAtCACCCCGTCCTTAAGTGGGATGCGCCCTATCTTGCtATAGAATATCGGCCGtTTCAGAGCCGGTAGAtTGGATTTCCCTCTCGCAGGC
Cy3B	PCDH7	TTGGTCACGGTCGGACACCTGAACCAGGGCGATGG	GCCCCATCATGTGCCTTTCCtCGCTAATTGCCGAGTtATGCACGACTTCGGAtATGCACGACTTCGGAtTTGGTCACGGTCGGACACCTGAACCAGGGCGATGGtATAGAATATCGGCCGtATAGAATATCGGCCGtTTCAGAGCCGGTAGAtTGGATTTCCCTCTCGCAGGC
Cy3B	PCDH7	CTCCCACTACGGTACAGGTGACTACCCCGTTCTCG	GCCCCATCATGTGCCTTTCCtCGCTAATTGCCGAGTtATGCACGACTTCGGAtCTCCCACTACGGTACAGGTGACTACCCCGTTCTCGtATAGAATATCGGCCGtATAGAATATCGGCCGtTTCAGAGCCGGTAGAtTTCAGAGCCGGTAGAtTGGATTTCCCTCTCGCAGGC
Cy3B	PCDH7	TCTGTGTCGCTGGCTGGCTTAAGCTGGAAAGGAAC	GCCCCATCATGTGCCTTTCCtCGCTAATTGCCGAGTtCGCTAATTGCCGAGTtATGCACGACTTCGGAtTCTGTGTCGCTGGCTGGCTTAAGCTGGAAAGGAACtATAGAATATCGGCCGtTTCAGAGCCGGTAGAtTTCAGAGCCGGTAGAtTGGATTTCCCTCTCGCAGGC
Cy3B	PCDH7	CTACTATGACCACGTTGAACTCCCGGGTGGTCTCA	GCCCCATCATGTGCCTTTCCtCGCTAATTGCCGAGTtCGCTAATTGCCGAGTtATGCACGACTTCGGAtATGCACGACTTCGGAtCTACTATGACCACGTTGAACTCCCGGGTGGTCTCAtATAGAATATCGGCCGtTTCAGAGCCGGTAGAtTGGATTTCCCTCTCGCAGGC
Cy3B	PCDH7	TTGTTGCTGGAGAGGCTGGGACTGCCAGAGTCCAC	GCCCCATCATGTGCCTTTCCtCGCTAATTGCCGAGTtATGCACGACTTCGGAtATGCACGACTTCGGAtTTGTTGCTGGAGAGGCTGGGACTGCCAGAGTCCACtATAGAATATCGGCCGtATAGAATATCGGCCGtTTCAGAGCCGGTAGAtTGGATTTCCCTCTCGCAGGC
Cy3B	PCDH7	GTTGTCATTAGTGTCTCCCACCTTGACCACCAAGG	GCCCCATCATGTGCCTTTCCtCGCTAATTGCCGAGTtATGCACGACTTCGGAtGTTGTCATTAGTGTCTCCCACCTTGACCACCAAGGtATAGAATATCGGCCGtATAGAATATCGGCCGtTTCAGAGCCGGTAGAtTTCAGAGCCGGTAGAtTGGATTTCCCTCTCGCAGGC
Cy3B	PCDH7	TCCCCATCACTGAGGAGTCCAGTGAATAGGCGATC	GCCCCATCATGTGCCTTTCCtCGCTAATTGCCGAGTtCGCTAATTGCCGAGTtATGCACGACTTCGGAtTCCCCATCACTGAGGAGTCCAGTGAATAGGCGATCtATAGAATATCGGCCGtTTCAGAGCCGGTAGAtTTCAGAGCCGGTAGAtTGGATTTCCCTCTCGCAGGC
Cy3B	PCDH7	ATACCTGTCAGTCTGCTCCCGGTCCAGTACTGTAT	GCCCCATCATGTGCCTTTCCtCGCTAATTGCCGAGTtCGCTAATTGCCGAGTtATGCACGACTTCGGAtATGCACGACTTCGGAtATACCTGTCAGTCTGCTCCCGGTCCAGTACTGTATtATAGAATATCGGCCGtTTCAGAGCCGGTAGAtTGGATTTCCCTCTCGCAGGC
Cy3B	PCDH7	CACAGGGCTGTTGGGTTGTAAGTTTTCCTTCACAT	GCCCCATCATGTGCCTTTCCtCGCTAATTGCCGAGTtATGCACGACTTCGGAtATGCACGACTTCGGAtCACAGGGCTGTTGGGTTGTAAGTTTTCCTTCACATtATAGAATATCGGCCGtATAGAATATCGGCCGtTTCAGAGCCGGTAGAtTGGATTTCCCTCTCGCAGGC
Cy3B	PCDH7	GGCAGCAACGTGTAGGAAATGTTTCTGGGAAGGGT	GCCCCATCATGTGCCTTTCCtCGCTAATTGCCGAGTtATGCACGACTTCGGAtGGCAGCAACGTGTAGGAAATGTTTCTGGGAAGGGTtATAGAATATCGGCCGtATAGAATATCGGCCGtTTCAGAGCCGGTAGAtTTCAGAGCCGGTAGAtTGGATTTCCCTCTCGCAGGC
Cy3B	PCDH7	AGTTCAAGTCCGCATTGATGCCATCATCACTGTCT	GCCCCATCATGTGCCTTTCCtCGCTAATTGCCGAGTtCGCTAATTGCCGAGTtATGCACGACTTCGGAtAGTTCAAGTCCGCATTGATGCCATCATCACTGTCTtATAGAATATCGGCCGtTTCAGAGCCGGTAGAtTTCAGAGCCGGTAGAtTGGATTTCCCTCTCGCAGGC
Cy3B	PCDH7	TCAAACAGCTTGAAAGGATTCCCTCCCACAATGCT	GCCCCATCATGTGCCTTTCCtCGCTAATTGCCGAGTtCGCTAATTGCCGAGTtATGCACGACTTCGGAtATGCACGACTTCGGAtTCAAACAGCTTGAAAGGATTCCCTCCCACAATGCTtATAGAATATCGGCCGtTTCAGAGCCGGTAGAtTGGATTTCCCTCTCGCAGGC
Cy3B	PCDH7	CCAGCCTGTGCAAGCCATAATGCTTCTGGGTGAGT	GCCCCATCATGTGCCTTTCCtCGCTAATTGCCGAGTtATGCACGACTTCGGAtATGCACGACTTCGGAtCCAGCCTGTGCAAGCCATAATGCTTCTGGGTGAGTtATAGAATATCGGCCGtATAGAATATCGGCCGtTTCAGAGCCGGTAGAtTGGATTTCCCTCTCGCAGGC
Cy3B	PCDH7	GGGGTATGCAAACTTCGGACTATCTGAGAGTCAAT	GCCCCATCATGTGCCTTTCCtCGCTAATTGCCGAGTtATGCACGACTTCGGAtGGGGTATGCAAACTTCGGACTATCTGAGAGTCAATtATAGAATATCGGCCGtATAGAATATCGGCCGtTTCAGAGCCGGTAGAtTTCAGAGCCGGTAGAtTGGATTTCCCTCTCGCAGGC
Cy3B	PCDH7	CAGCAACCACCCCAATGACAATACTAAGTCTCTGT	GCCCCATCATGTGCCTTTCCtCGCTAATTGCCGAGTtCGCTAATTGCCGAGTtATGCACGACTTCGGAtCAGCAACCACCCCAATGACAATACTAAGTCTCTGTtATAGAATATCGGCCGtTTCAGAGCCGGTAGAtTTCAGAGCCGGTAGAtTGGATTTCCCTCTCGCAGGC
Cy3B	PCDH7	GACAGCTTCTCATTGACACTATCATACCTCTGTCC	GCCCCATCATGTGCCTTTCCtCGCTAATTGCCGAGTtCGCTAATTGCCGAGTtATGCACGACTTCGGAtATGCACGACTTCGGAtGACAGCTTCTCATTGACACTATCATACCTCTGTCCtATAGAATATCGGCCGtTTCAGAGCCGGTAGAtTGGATTTCCCTCTCGCAGGC
Cy3B	PCDH7	ATTAACAGATCGGTATCGGCCCATGCTTGGGCTGT	GCCCCATCATGTGCCTTTCCtCGCTAATTGCCGAGTtATGCACGACTTCGGAtATGCACGACTTCGGAtATTAACAGATCGGTATCGGCCCATGCTTGGGCTGTtATAGAATATCGGCCGtATAGAATATCGGCCGtTTCAGAGCCGGTAGAtTGGATTTCCCTCTCGCAGGC
Cy3B	PCDH7	GGGTGAAGCTGGACAGTAGGCAATGGGGAACTGGA	GCCCCATCATGTGCCTTTCCtCGCTAATTGCCGAGTtATGCACGACTTCGGAtGGGTGAAGCTGGACAGTAGGCAATGGGGAACTGGAtATAGAATATCGGCCGtATAGAATATCGGCCGtTTCAGAGCCGGTAGAtTTCAGAGCCGGTAGAtTGGATTTCCCTCTCGCAGGC
Cy3B	PCDH7	GTTGGCTGGTGGTAGATCTTGTACAGCTTGATGTT	GCCCCATCATGTGCCTTTCCtCGCTAATTGCCGAGTtCGCTAATTGCCGAGTtATGCACGACTTCGGAtGTTGGCTGGTGGTAGATCTTGTACAGCTTGATGTTtATAGAATATCGGCCGtTTCAGAGCCGGTAGAtTTCAGAGCCGGTAGAtTGGATTTCCCTCTCGCAGGC
Cy3B	PCDH7	TTGTTACTTGTTTGACAGCTGTACTCGGAGCAGTG	GCCCCATCATGTGCCTTTCCtCGCTAATTGCCGAGTtCGCTAATTGCCGAGTtATGCACGACTTCGGAtATGCACGACTTCGGAtTTGTTACTTGTTTGACAGCTGTACTCGGAGCAGTGtATAGAATATCGGCCGtTTCAGAGCCGGTAGAtTGGATTTCCCTCTCGCAGGC
Cy3B	PCSK6	CTCTGCGCTTCACTTCCTGTTGTTGCAGCCATTTT	GCCCCATCATGTGCCTTTCCtATATTCAGGCTAGCGtTACGACTCGGTCATTtTACGACTCGGTCATTtCTCTGCGCTTCACTTCCTGTTGTTGCAGCCATTTTtAATCAGGCGTGTTACtAATCAGGCGTGTTACtCGTACCGACATCGAAtTGGATTTCCCTCTCGCAGGC
Cy3B	PCSK6	CATTGAAATAAAGAGAGTCACTTCGCGCCTGTCTC	GCCCCATCATGTGCCTTTCCtATATTCAGGCTAGCGtTACGACTCGGTCATTtCATTGAAATAAAGAGAGTCACTTCGCGCCTGTCTCtAATCAGGCGTGTTACtAATCAGGCGTGTTACtCGTACCGACATCGAAtCGTACCGACATCGAAtTGGATTTCCCTCTCGCAGGC
Cy3B	PCSK6	TCTCTGACCGACAGCGACTGTTCTTATCAGTACAA	GCCCCATCATGTGCCTTTCCtATATTCAGGCTAGCGtATATTCAGGCTAGCGtTACGACTCGGTCATTtTCTCTGACCGACAGCGACTGTTCTTATCAGTACAAtAATCAGGCGTGTTACtCGTACCGACATCGAAtCGTACCGACATCGAAtTGGATTTCCCTCTCGCAGGC
Cy3B	PCSK6	TTCTATGCCGTCATCGAGGATGGTGACGACCACAT	GCCCCATCATGTGCCTTTCCtATATTCAGGCTAGCGtATATTCAGGCTAGCGtTACGACTCGGTCATTtTACGACTCGGTCATTtTTCTATGCCGTCATCGAGGATGGTGACGACCACATtAATCAGGCGTGTTACtCGTACCGACATCGAAtTGGATTTCCCTCTCGCAGGC
Cy3B	PCSK6	CGGGGATGGGTCATAATCATTTCCATTGACATCGT	GCCCCATCATGTGCCTTTCCtATATTCAGGCTAGCGtTACGACTCGGTCATTtTACGACTCGGTCATTtCGGGGATGGGTCATAATCATTTCCATTGACATCGTtAATCAGGCGTGTTACtAATCAGGCGTGTTACtCGTACCGACATCGAAtTGGATTTCCCTCTCGCAGGC
Cy3B	PCSK6	AGTTGTTGGCCGAGGCAGCGACTTCACCCGCACAG	GCCCCATCATGTGCCTTTCCtATATTCAGGCTAGCGtTACGACTCGGTCATTtAGTTGTTGGCCGAGGCAGCGACTTCACCCGCACAGtAATCAGGCGTGTTACtAATCAGGCGTGTTACtCGTACCGACATCGAAtCGTACCGACATCGAAtTGGATTTCCCTCTCGCAGGC
Cy3B	PCSK6	ACCACATCGGTCACATCGCCGTCCAGCATCCGGAT	GCCCCATCATGTGCCTTTCCtATATTCAGGCTAGCGtATATTCAGGCTAGCGtTACGACTCGGTCATTtACCACATCGGTCACATCGCCGTCCAGCATCCGGATtAATCAGGCGTGTTACtCGTACCGACATCGAAtCGTACCGACATCGAAtTGGATTTCCCTCTCGCAGGC
Cy3B	PCSK6	CGTCATCATCGGGTCCCCAACTGGCGCTGTAAATG	GCCCCATCATGTGCCTTTCCtATATTCAGGCTAGCGtATATTCAGGCTAGCGtTACGACTCGGTCATTtTACGACTCGGTCATTtCGTCATCATCGGGTCCCCAACTGGCGCTGTAAATGtAATCAGGCGTGTTACtCGTACCGACATCGAAtTGGATTTCCCTCTCGCAGGC
Cy3B	PCSK6	TGTTTAGCCAGCCGGCCTGGTCCATCTACTGTCTT	GCCCCATCATGTGCCTTTCCtATATTCAGGCTAGCGtTACGACTCGGTCATTtTACGACTCGGTCATTtTGTTTAGCCAGCCGGCCTGGTCCATCTACTGTCTTtAATCAGGCGTGTTACtAATCAGGCGTGTTACtCGTACCGACATCGAAtTGGATTTCCCTCTCGCAGGC
Cy3B	PCSK6	ATGCTGTTGGTGTAGCCATCACAGGAGCAGTGGTC	GCCCCATCATGTGCCTTTCCtATATTCAGGCTAGCGtTACGACTCGGTCATTtATGCTGTTGGTGTAGCCATCACAGGAGCAGTGGTCtAATCAGGCGTGTTACtAATCAGGCGTGTTACtCGTACCGACATCGAAtCGTACCGACATCGAAtTGGATTTCCCTCTCGCAGGC
Cy3B	PCSK6	ACGTGGAAGCGCATTCTTCCAGGTACCAGGGTTTG	GCCCCATCATGTGCCTTTCCtATATTCAGGCTAGCGtATATTCAGGCTAGCGtTACGACTCGGTCATTtACGTGGAAGCGCATTCTTCCAGGTACCAGGGTTTGtAATCAGGCGTGTTACtCGTACCGACATCGAAtCGTACCGACATCGAAtTGGATTTCCCTCTCGCAGGC
Cy3B	PCSK6	GATAGAGATTCGGACAACCACATGCTCCAGGTACA	GCCCCATCATGTGCCTTTCCtATATTCAGGCTAGCGtATATTCAGGCTAGCGtTACGACTCGGTCATTtTACGACTCGGTCATTtGATAGAGATTCGGACAACCACATGCTCCAGGTACAtAATCAGGCGTGTTACtCGTACCGACATCGAAtTGGATTTCCCTCTCGCAGGC
Cy3B	PCSK6	TTCGGACCTGCGATGGTATATCCTGCACTTCCAGA	GCCCCATCATGTGCCTTTCCtATATTCAGGCTAGCGtTACGACTCGGTCATTtTACGACTCGGTCATTtTTCGGACCTGCGATGGTATATCCTGCACTTCCAGAtAATCAGGCGTGTTACtAATCAGGCGTGTTACtCGTACCGACATCGAAtTGGATTTCCCTCTCGCAGGC
Cy3B	PCSK6	GTGGACACAGTTCAAGCACTGGTCTGCATTGGGAC	GCCCCATCATGTGCCTTTCCtATATTCAGGCTAGCGtTACGACTCGGTCATTtGTGGACACAGTTCAAGCACTGGTCTGCATTGGGACtAATCAGGCGTGTTACtAATCAGGCGTGTTACtCGTACCGACATCGAAtCGTACCGACATCGAAtTGGATTTCCCTCTCGCAGGC
Cy3B	PCSK6	GAGGGTCACACACGTGTTCGTCTCCTGGTGGTGAT	GCCCCATCATGTGCCTTTCCtATATTCAGGCTAGCGtATATTCAGGCTAGCGtTACGACTCGGTCATTtGAGGGTCACACACGTGTTCGTCTCCTGGTGGTGATtAATCAGGCGTGTTACtCGTACCGACATCGAAtCGTACCGACATCGAAtTGGATTTCCCTCTCGCAGGC
Cy3B	PCSK6	ACACACAGTGCACTTCTCAGGTTCATCCACGCACT	GCCCCATCATGTGCCTTTCCtATATTCAGGCTAGCGtATATTCAGGCTAGCGtTACGACTCGGTCATTtTACGACTCGGTCATTtACACACAGTGCACTTCTCAGGTTCATCCACGCACTtAATCAGGCGTGTTACtCGTACCGACATCGAAtTGGATTTCCCTCTCGCAGGC
Cy3B	PCSK6	CGATTGGACTTCACCATCTCGCAGAAGGTCTCATC	GCCCCATCATGTGCCTTTCCtATATTCAGGCTAGCGtTACGACTCGGTCATTtTACGACTCGGTCATTtCGATTGGACTTCACCATCTCGCAGAAGGTCTCATCtAATCAGGCGTGTTACtAATCAGGCGTGTTACtCGTACCGACATCGAAtTGGATTTCCCTCTCGCAGGC
Cy3B	PCSK6	GCAGCAAAACTGGATGAAGAGCTTCCGTTCGCAGA	GCCCCATCATGTGCCTTTCCtATATTCAGGCTAGCGtTACGACTCGGTCATTtGCAGCAAAACTGGATGAAGAGCTTCCGTTCGCAGAtAATCAGGCGTGTTACtAATCAGGCGTGTTACtCGTACCGACATCGAAtCGTACCGACATCGAAtTGGATTTCCCTCTCGCAGGC
Cy3B	PCSK6	CCAAGGAACAGGCTATGGCTGACCATCTGTAGGAA	GCCCCATCATGTGCCTTTCCtATATTCAGGCTAGCGtATATTCAGGCTAGCGtTACGACTCGGTCATTtCCAAGGAACAGGCTATGGCTGACCATCTGTAGGAAtAATCAGGCGTGTTACtCGTACCGACATCGAAtCGTACCGACATCGAAtTGGATTTCCCTCTCGCAGGC
Cy3B	PCSK6	GCTCAGAGATGCTGCAGTAGAACCCAGCTCTGGGG	GCCCCATCATGTGCCTTTCCtATATTCAGGCTAGCGtATATTCAGGCTAGCGtTACGACTCGGTCATTtTACGACTCGGTCATTtGCTCAGAGATGCTGCAGTAGAACCCAGCTCTGGGGtAATCAGGCGTGTTACtCGTACCGACATCGAAtTGGATTTCCCTCTCGCAGGC
Cy3B	PCSK6	GTCTTGAAGTCTCAGTAAACTAGGGTCCCAGAAGC	GCCCCATCATGTGCCTTTCCtATATTCAGGCTAGCGtTACGACTCGGTCATTtTACGACTCGGTCATTtGTCTTGAAGTCTCAGTAAACTAGGGTCCCAGAAGCtAATCAGGCGTGTTACtAATCAGGCGTGTTACtCGTACCGACATCGAAtTGGATTTCCCTCTCGCAGGC
Cy3B	PCSK6	GGAGGACGTGATGTGACGCCAGGCATCTCGCTTTT	GCCCCATCATGTGCCTTTCCtATATTCAGGCTAGCGtTACGACTCGGTCATTtGGAGGACGTGATGTGACGCCAGGCATCTCGCTTTTtAATCAGGCGTGTTACtAATCAGGCGTGTTACtCGTACCGACATCGAAtCGTACCGACATCGAAtTGGATTTCCCTCTCGCAGGC
Cy3B	PCSK6	GGACACAGGTAGAACAGCCATGTGGACAGCTCGGC	GCCCCATCATGTGCCTTTCCtATATTCAGGCTAGCGtATATTCAGGCTAGCGtTACGACTCGGTCATTtGGACACAGGTAGAACAGCCATGTGGACAGCTCGGCtAATCAGGCGTGTTACtCGTACCGACATCGAAtCGTACCGACATCGAAtTGGATTTCCCTCTCGCAGGC
Cy3B	PCSK6	TCCTAAGTAGCTCCTTTGGATCCTCCTTCACAGGC	GCCCCATCATGTGCCTTTCCtATATTCAGGCTAGCGtATATTCAGGCTAGCGtTACGACTCGGTCATTtTACGACTCGGTCATTtTCCTAAGTAGCTCCTTTGGATCCTCCTTCACAGGCtAATCAGGCGTGTTACtCGTACCGACATCGAAtTGGATTTCCCTCTCGCAGGC
Cy3B	PDE1A	TACAGAGGAGTCCACTAAAATGGACTGAGCCAAAC	GCCCCATCATGTGCCTTTCCtTCAATTGGGCGCTCAtATGCACGACTTCGGAtATGCACGACTTCGGAtTACAGAGGAGTCCACTAAAATGGACTGAGCCAAACtGGTTACACGCGACTAtGGTTACACGCGACTAtAGTAGTCGCTAGGCTtTGGATTTCCCTCTCGCAGGC
Cy3B	PDE1A	GGACGTGTGTCAGCATGCTTTTCTTCAGTATTTCC	GCCCCATCATGTGCCTTTCCtTCAATTGGGCGCTCAtATGCACGACTTCGGAtGGACGTGTGTCAGCATGCTTTTCTTCAGTATTTCCtGGTTACACGCGACTAtGGTTACACGCGACTAtAGTAGTCGCTAGGCTtAGTAGTCGCTAGGCTtTGGATTTCCCTCTCGCAGGC
Cy3B	PDE1A	AGTCAGCAACATGGAACCCAATCATGGTGGACGAG	GCCCCATCATGTGCCTTTCCtTCAATTGGGCGCTCAtTCAATTGGGCGCTCAtATGCACGACTTCGGAtAGTCAGCAACATGGAACCCAATCATGGTGGACGAGtGGTTACACGCGACTAtAGTAGTCGCTAGGCTtAGTAGTCGCTAGGCTtTGGATTTCCCTCTCGCAGGC
Cy3B	PDE1A	TCACACACGGAGCCTTTTGTATTTGACCGCCTCAG	GCCCCATCATGTGCCTTTCCtTCAATTGGGCGCTCAtTCAATTGGGCGCTCAtATGCACGACTTCGGAtATGCACGACTTCGGAtTCACACACGGAGCCTTTTGTATTTGACCGCCTCAGtGGTTACACGCGACTAtAGTAGTCGCTAGGCTtTGGATTTCCCTCTCGCAGGC
Cy3B	PDE1A	CACAGCTGAGAGCGAGTAGTCTGGGGCATAGCTCC	GCCCCATCATGTGCCTTTCCtTCAATTGGGCGCTCAtATGCACGACTTCGGAtATGCACGACTTCGGAtCACAGCTGAGAGCGAGTAGTCTGGGGCATAGCTCCtGGTTACACGCGACTAtGGTTACACGCGACTAtAGTAGTCGCTAGGCTtTGGATTTCCCTCTCGCAGGC
Cy3B	PDE1A	CTCTTTGTTCTGCTGAATGATGTCCACCAGGTTGT	GCCCCATCATGTGCCTTTCCtTCAATTGGGCGCTCAtATGCACGACTTCGGAtCTCTTTGTTCTGCTGAATGATGTCCACCAGGTTGTtGGTTACACGCGACTAtGGTTACACGCGACTAtAGTAGTCGCTAGGCTtAGTAGTCGCTAGGCTtTGGATTTCCCTCTCGCAGGC
Cy3B	PDE1A	GTCAGGAGAGAAAACGTTGGCTCCACTATGAAATC	GCCCCATCATGTGCCTTTCCtTCAATTGGGCGCTCAtTCAATTGGGCGCTCAtATGCACGACTTCGGAtGTCAGGAGAGAAAACGTTGGCTCCACTATGAAATCtGGTTACACGCGACTAtAGTAGTCGCTAGGCTtAGTAGTCGCTAGGCTtTGGATTTCCCTCTCGCAGGC
Cy3B	PDE1A	CCGTAGTTTGAAGACTGTGACTTTGAAGCTTCCTC	GCCCCATCATGTGCCTTTCCtTCAATTGGGCGCTCAtTCAATTGGGCGCTCAtATGCACGACTTCGGAtATGCACGACTTCGGAtCCGTAGTTTGAAGACTGTGACTTTGAAGCTTCCTCtGGTTACACGCGACTAtAGTAGTCGCTAGGCTtTGGATTTCCCTCTCGCAGGC
Cy3B	PDE1A	CTTCCGATCACAAAGTGGAGAAAATGGAAGCCCTA	GCCCCATCATGTGCCTTTCCtTCAATTGGGCGCTCAtATGCACGACTTCGGAtATGCACGACTTCGGAtCTTCCGATCACAAAGTGGAGAAAATGGAAGCCCTAtGGTTACACGCGACTAtGGTTACACGCGACTAtAGTAGTCGCTAGGCTtTGGATTTCCCTCTCGCAGGC
Cy3B	PDE1A	GGAGTATCAGGGACATAGTTTTGGCTCTGTCAATC	GCCCCATCATGTGCCTTTCCtTCAATTGGGCGCTCAtATGCACGACTTCGGAtGGAGTATCAGGGACATAGTTTTGGCTCTGTCAATCtGGTTACACGCGACTAtGGTTACACGCGACTAtAGTAGTCGCTAGGCTtAGTAGTCGCTAGGCTtTGGATTTCCCTCTCGCAGGC
Cy3B	PDE1A	TTCCAAGTTTTGGCTGGGTGGCTGATGTCAGCTGC	GCCCCATCATGTGCCTTTCCtTCAATTGGGCGCTCAtTCAATTGGGCGCTCAtATGCACGACTTCGGAtTTCCAAGTTTTGGCTGGGTGGCTGATGTCAGCTGCtGGTTACACGCGACTAtAGTAGTCGCTAGGCTtAGTAGTCGCTAGGCTtTGGATTTCCCTCTCGCAGGC
Cy3B	PDE1A	CTCCTCCATTAGGGCCATGGTCCATCTGTAGTGCA	GCCCCATCATGTGCCTTTCCtTCAATTGGGCGCTCAtTCAATTGGGCGCTCAtATGCACGACTTCGGAtATGCACGACTTCGGAtCTCCTCCATTAGGGCCATGGTCCATCTGTAGTGCAtGGTTACACGCGACTAtAGTAGTCGCTAGGCTtTGGATTTCCCTCTCGCAGGC
Cy3B	PDE1A	CCTGACATGTCTGTCGCTAAGACCATTTCAATCAC	GCCCCATCATGTGCCTTTCCtTCAATTGGGCGCTCAtATGCACGACTTCGGAtATGCACGACTTCGGAtCCTGACATGTCTGTCGCTAAGACCATTTCAATCACtGGTTACACGCGACTAtGGTTACACGCGACTAtAGTAGTCGCTAGGCTtTGGATTTCCCTCTCGCAGGC
Cy3B	PDE1A	CTGAGCGGTCGTTGTACAGAATAGCAACGTCCGAC	GCCCCATCATGTGCCTTTCCtTCAATTGGGCGCTCAtATGCACGACTTCGGAtCTGAGCGGTCGTTGTACAGAATAGCAACGTCCGACtGGTTACACGCGACTAtGGTTACACGCGACTAtAGTAGTCGCTAGGCTtAGTAGTCGCTAGGCTtTGGATTTCCCTCTCGCAGGC
Cy3B	PDE1A	AGTCTGTAGGCTGCGCTGACGTGGTGATTCTCAAG	GCCCCATCATGTGCCTTTCCtTCAATTGGGCGCTCAtTCAATTGGGCGCTCAtATGCACGACTTCGGAtAGTCTGTAGGCTGCGCTGACGTGGTGATTCTCAAGtGGTTACACGCGACTAtAGTAGTCGCTAGGCTtAGTAGTCGCTAGGCTtTGGATTTCCCTCTCGCAGGC
Cy3B	PDE1A	ACCATGGCTAAAATTTCCAGTTCAGTGAGCCAGTG	GCCCCATCATGTGCCTTTCCtTCAATTGGGCGCTCAtTCAATTGGGCGCTCAtATGCACGACTTCGGAtATGCACGACTTCGGAtACCATGGCTAAAATTTCCAGTTCAGTGAGCCAGTGtGGTTACACGCGACTAtAGTAGTCGCTAGGCTtTGGATTTCCCTCTCGCAGGC
Cy3B	PDE1A	TCCTGTGTGCTCATAATCATGAATGGCAGCTGCAA	GCCCCATCATGTGCCTTTCCtTCAATTGGGCGCTCAtATGCACGACTTCGGAtATGCACGACTTCGGAtTCCTGTGTGCTCATAATCATGAATGGCAGCTGCAAtGGTTACACGCGACTAtGGTTACACGCGACTAtAGTAGTCGCTAGGCTtTGGATTTCCCTCTCGCAGGC
Cy3B	PDE1A	GGCTTCTGCAAAGGCAATTAGGCAAGAAACAGGAA	GCCCCATCATGTGCCTTTCCtTCAATTGGGCGCTCAtATGCACGACTTCGGAtGGCTTCTGCAAAGGCAATTAGGCAAGAAACAGGAAtGGTTACACGCGACTAtGGTTACACGCGACTAtAGTAGTCGCTAGGCTtAGTAGTCGCTAGGCTtTGGATTTCCCTCTCGCAGGC
Cy3B	PDE1A	GTGACGTCAGCTGCATGGACCAAATTATGATATGG	GCCCCATCATGTGCCTTTCCtTCAATTGGGCGCTCAtTCAATTGGGCGCTCAtATGCACGACTTCGGAtGTGACGTCAGCTGCATGGACCAAATTATGATATGGtGGTTACACGCGACTAtAGTAGTCGCTAGGCTtAGTAGTCGCTAGGCTtTGGATTTCCCTCTCGCAGGC
Cy3B	PDE1A	GCTCCCCGCTTGCTTCATTTAAGGCAAATACATCA	GCCCCATCATGTGCCTTTCCtTCAATTGGGCGCTCAtTCAATTGGGCGCTCAtATGCACGACTTCGGAtATGCACGACTTCGGAtGCTCCCCGCTTGCTTCATTTAAGGCAAATACATCAtGGTTACACGCGACTAtAGTAGTCGCTAGGCTtTGGATTTCCCTCTCGCAGGC
Cy3B	PDE1A	CAGCTGCAGGATATGTCAAACCAACCATGTGATAG	GCCCCATCATGTGCCTTTCCtTCAATTGGGCGCTCAtATGCACGACTTCGGAtATGCACGACTTCGGAtCAGCTGCAGGATATGTCAAACCAACCATGTGATAGtGGTTACACGCGACTAtGGTTACACGCGACTAtAGTAGTCGCTAGGCTtTGGATTTCCCTCTCGCAGGC
Cy3B	PDE1A	GGACAGCATGGACAATGCTGCGAAACTTTGGTTTT	GCCCCATCATGTGCCTTTCCtTCAATTGGGCGCTCAtATGCACGACTTCGGAtGGACAGCATGGACAATGCTGCGAAACTTTGGTTTTtGGTTACACGCGACTAtGGTTACACGCGACTAtAGTAGTCGCTAGGCTtAGTAGTCGCTAGGCTtTGGATTTCCCTCTCGCAGGC
Cy3B	PDE1A	TCCAATTCTTCGATGTCCGTATCAGTAGACCCCAT	GCCCCATCATGTGCCTTTCCtTCAATTGGGCGCTCAtTCAATTGGGCGCTCAtATGCACGACTTCGGAtTCCAATTCTTCGATGTCCGTATCAGTAGACCCCATtGGTTACACGCGACTAtAGTAGTCGCTAGGCTtAGTAGTCGCTAGGCTtTGGATTTCCCTCTCGCAGGC
Cy3B	PDE1A	GGTCTGTTCTCCAATGAGATACTTGTAAGTGGCGT	GCCCCATCATGTGCCTTTCCtTCAATTGGGCGCTCAtTCAATTGGGCGCTCAtATGCACGACTTCGGAtATGCACGACTTCGGAtGGTCTGTTCTCCAATGAGATACTTGTAAGTGGCGTtGGTTACACGCGACTAtAGTAGTCGCTAGGCTtTGGATTTCCCTCTCGCAGGC
Cy3B	PDGFD	TTCACCGCCTGTGTTGTCCCGGCCGCCCAGTTACT	GCCCCATCATGTGCCTTTCCtGTCGTAATAGCACGCtTGGCAGATCGCTAATtTGGCAGATCGCTAATtTTCACCGCCTGTGTTGTCCCGGCCGCCCAGTTACTtGGTTACACGCGACTAtGGTTACACGCGACTAtAGTAGTCGCTAGGCTtTGGATTTCCCTCTCGCAGGC
Cy3B	PDGFD	CGACCTAGGGATCGCGTTGCTCCAAAAGTAAATAA	GCCCCATCATGTGCCTTTCCtGTCGTAATAGCACGCtTGGCAGATCGCTAATtCGACCTAGGGATCGCGTTGCTCCAAAAGTAAATAAtGGTTACACGCGACTAtGGTTACACGCGACTAtAGTAGTCGCTAGGCTtAGTAGTCGCTAGGCTtTGGATTTCCCTCTCGCAGGC
Cy3B	PDGFD	AATGGAGACTAAAACGAGCCGTTGCATTTGGGCTC	GCCCCATCATGTGCCTTTCCtGTCGTAATAGCACGCtGTCGTAATAGCACGCtTGGCAGATCGCTAATtAATGGAGACTAAAACGAGCCGTTGCATTTGGGCTCtGGTTACACGCGACTAtAGTAGTCGCTAGGCTtAGTAGTCGCTAGGCTtTGGATTTCCCTCTCGCAGGC
Cy3B	PDGFD	AAGTGTCCGGATAGCAGCTAAAGTTCGCGCACAGG	GCCCCATCATGTGCCTTTCCtGTCGTAATAGCACGCtGTCGTAATAGCACGCtTGGCAGATCGCTAATtTGGCAGATCGCTAATtAAGTGTCCGGATAGCAGCTAAAGTTCGCGCACAGGtGGTTACACGCGACTAtAGTAGTCGCTAGGCTtTGGATTTCCCTCTCGCAGGC
Cy3B	PDGFD	CGCAAAGCTTTGATGGATGCTCTCTGCGGAGTCGC	GCCCCATCATGTGCCTTTCCtGTCGTAATAGCACGCtTGGCAGATCGCTAATtTGGCAGATCGCTAATtCGCAAAGCTTTGATGGATGCTCTCTGCGGAGTCGCtGGTTACACGCGACTAtGGTTACACGCGACTAtAGTAGTCGCTAGGCTtTGGATTTCCCTCTCGCAGGC
Cy3B	PDGFD	CTTGTCACCTGAATGTTCTCCTCTCTCTGGTACAA	GCCCCATCATGTGCCTTTCCtGTCGTAATAGCACGCtTGGCAGATCGCTAATtCTTGTCACCTGAATGTTCTCCTCTCTCTGGTACAAtGGTTACACGCGACTAtGGTTACACGCGACTAtAGTAGTCGCTAGGCTtAGTAGTCGCTAGGCTtTGGATTTCCCTCTCGCAGGC
Cy3B	PDGFD	GCTGTTCGGGAAGCGAGGACTCTGCACATGGCCAT	GCCCCATCATGTGCCTTTCCtGTCGTAATAGCACGCtGTCGTAATAGCACGCtTGGCAGATCGCTAATtGCTGTTCGGGAAGCGAGGACTCTGCACATGGCCATtGGTTACACGCGACTAtAGTAGTCGCTAGGCTtAGTAGTCGCTAGGCTtTGGATTTCCCTCTCGCAGGC
Cy3B	PDGFD	AACGGAGCCACCATGTCAGAAGCAGGTTCCTTGGG	GCCCCATCATGTGCCTTTCCtGTCGTAATAGCACGCtGTCGTAATAGCACGCtTGGCAGATCGCTAATtTGGCAGATCGCTAATtAACGGAGCCACCATGTCAGAAGCAGGTTCCTTGGGtGGTTACACGCGACTAtAGTAGTCGCTAGGCTtTGGATTTCCCTCTCGCAGGC
Cy3B	PDGFD	CTGCTCTCTGAGACTTCTTCAACTTCCACAAAGTC	GCCCCATCATGTGCCTTTCCtGTCGTAATAGCACGCtTGGCAGATCGCTAATtTGGCAGATCGCTAATtCTGCTCTCTGAGACTTCTTCAACTTCCACAAAGTCtGGTTACACGCGACTAtGGTTACACGCGACTAtAGTAGTCGCTAGGCTtTGGATTTCCCTCTCGCAGGC
Cy3B	PDGFD	CTCCTTGTGGCCACACCATCTTCCTCTGACAACAG	GCCCCATCATGTGCCTTTCCtGTCGTAATAGCACGCtTGGCAGATCGCTAATtCTCCTTGTGGCCACACCATCTTCCTCTGACAACAGtGGTTACACGCGACTAtGGTTACACGCGACTAtAGTAGTCGCTAGGCTtAGTAGTCGCTAGGCTtTGGATTTCCCTCTCGCAGGC
Cy3B	PDGFD	TGGGGTCCGTTATTGATGGAGAGTGATAGGACACC	GCCCCATCATGTGCCTTTCCtGTCGTAATAGCACGCtGTCGTAATAGCACGCtTGGCAGATCGCTAATtTGGGGTCCGTTATTGATGGAGAGTGATAGGACACCtGGTTACACGCGACTAtAGTAGTCGCTAGGCTtAGTAGTCGCTAGGCTtTGGATTTCCCTCTCGCAGGC
Cy3B	PDGFD	TCTGCGACAGTTTTGTCCAGGGCATCAGCAGTGAG	GCCCCATCATGTGCCTTTCCtGTCGTAATAGCACGCtGTCGTAATAGCACGCtTGGCAGATCGCTAATtTGGCAGATCGCTAATtTCTGCGACAGTTTTGTCCAGGGCATCAGCAGTGAGtGGTTACACGCGACTAtAGTAGTCGCTAGGCTtTGGATTTCCCTCTCGCAGGC
Cy3B	PDGFD	CACTGGATTGAAGTGCTTAAGTAGATCTTCCACGG	GCCCCATCATGTGCCTTTCCtGTCGTAATAGCACGCtTGGCAGATCGCTAATtTGGCAGATCGCTAATtCACTGGATTGAAGTGCTTAAGTAGATCTTCCACGGtGGTTACACGCGACTAtGGTTACACGCGACTAtAGTAGTCGCTAGGCTtTGGATTTCCCTCTCGCAGGC
Cy3B	PDGFD	GGTGTCCAGATACAAATTCTCCAGATCATCTTGCC	GCCCCATCATGTGCCTTTCCtGTCGTAATAGCACGCtTGGCAGATCGCTAATtGGTGTCCAGATACAAATTCTCCAGATCATCTTGCCtGGTTACACGCGACTAtGGTTACACGCGACTAtAGTAGTCGCTAGGCTtAGTAGTCGCTAGGCTtTGGATTTCCCTCTCGCAGGC
Cy3B	PDGFD	GACTTCCGATCATGGTATGACCTGCCTCTATAATG	GCCCCATCATGTGCCTTTCCtGTCGTAATAGCACGCtGTCGTAATAGCACGCtTGGCAGATCGCTAATtGACTTCCGATCATGGTATGACCTGCCTCTATAATGtGGTTACACGCGACTAtAGTAGTCGCTAGGCTtAGTAGTCGCTAGGCTtTGGATTTCCCTCTCGCAGGC
Cy3B	PDGFD	CCCCTTCTCTTGAAATGTCCAGGCTCAAACTTCAA	GCCCCATCATGTGCCTTTCCtGTCGTAATAGCACGCtGTCGTAATAGCACGCtTGGCAGATCGCTAATtTGGCAGATCGCTAATtCCCCTTCTCTTGAAATGTCCAGGCTCAAACTTCAAtGGTTACACGCGACTAtAGTAGTCGCTAGGCTtTGGATTTCCCTCTCGCAGGC
Cy3B	PDGFD	GAGAAGGGTGCTCAGTTACTTAGCTTGCATTGAGA	GCCCCATCATGTGCCTTTCCtGTCGTAATAGCACGCtTGGCAGATCGCTAATtTGGCAGATCGCTAATtGAGAAGGGTGCTCAGTTACTTAGCTTGCATTGAGAtGGTTACACGCGACTAtGGTTACACGCGACTAtAGTAGTCGCTAGGCTtTGGATTTCCCTCTCGCAGGC
Cy3B	PDGFD	CTTGCCAATTATCACCACAAGTCCCTGAGCAATTC	GCCCCATCATGTGCCTTTCCtGTCGTAATAGCACGCtTGGCAGATCGCTAATtCTTGCCAATTATCACCACAAGTCCCTGAGCAATTCtGGTTACACGCGACTAtGGTTACACGCGACTAtAGTAGTCGCTAGGCTtAGTAGTCGCTAGGCTtTGGATTTCCCTCTCGCAGGC
Cy3B	PDGFD	GACTTTCTATCACCCAAGTCTTGCCATGACTACCA	GCCCCATCATGTGCCTTTCCtGTCGTAATAGCACGCtGTCGTAATAGCACGCtTGGCAGATCGCTAATtGACTTTCTATCACCCAAGTCTTGCCATGACTACCAtGGTTACACGCGACTAtAGTAGTCGCTAGGCTtAGTAGTCGCTAGGCTtTGGATTTCCCTCTCGCAGGC
Cy3B	PDGFD	GCCTCCACAACTTAGCTGGCTCTAGTTGTTTTGTT	GCCCCATCATGTGCCTTTCCtGTCGTAATAGCACGCtGTCGTAATAGCACGCtTGGCAGATCGCTAATtTGGCAGATCGCTAATtGCCTCCACAACTTAGCTGGCTCTAGTTGTTTTGTTtGGTTACACGCGACTAtAGTAGTCGCTAGGCTtTGGATTTCCCTCTCGCAGGC
Cy3B	PDGFD	AGGCACCACTGGGGAAACTTAACTCACTCCTAAAA	GCCCCATCATGTGCCTTTCCtGTCGTAATAGCACGCtTGGCAGATCGCTAATtTGGCAGATCGCTAATtAGGCACCACTGGGGAAACTTAACTCACTCCTAAAAtGGTTACACGCGACTAtGGTTACACGCGACTAtAGTAGTCGCTAGGCTtTGGATTTCCCTCTCGCAGGC
Cy3B	PDGFD	CAGAACCAAGTTAACTTGACTTCAGGATTCCCTCC	GCCCCATCATGTGCCTTTCCtGTCGTAATAGCACGCtTGGCAGATCGCTAATtCAGAACCAAGTTAACTTGACTTCAGGATTCCCTCCtGGTTACACGCGACTAtGGTTACACGCGACTAtAGTAGTCGCTAGGCTtAGTAGTCGCTAGGCTtTGGATTTCCCTCTCGCAGGC
Cy3B	PDGFD	GCTCAGGGTAGTGTTAGACTCACCGAATAAATCAG	GCCCCATCATGTGCCTTTCCtGTCGTAATAGCACGCtGTCGTAATAGCACGCtTGGCAGATCGCTAATtGCTCAGGGTAGTGTTAGACTCACCGAATAAATCAGtGGTTACACGCGACTAtAGTAGTCGCTAGGCTtAGTAGTCGCTAGGCTtTGGATTTCCCTCTCGCAGGC
Cy3B	PDGFD	GCTGATAACTTGGCTTAGACAGCATCATCCTTAGC	GCCCCATCATGTGCCTTTCCtGTCGTAATAGCACGCtGTCGTAATAGCACGCtTGGCAGATCGCTAATtTGGCAGATCGCTAATtGCTGATAACTTGGCTTAGACAGCATCATCCTTAGCtGGTTACACGCGACTAtAGTAGTCGCTAGGCTtTGGATTTCCCTCTCGCAGGC
Cy3B	PDZK1IP1	CTAGGCTCCCAGGGAAAGGTGTGACATTTTCAGCC	GCCCCATCATGTGCCTTTCCtATATTCAGGCTAGCGtATGCACGACTTCGGAtATGCACGACTTCGGAtCTAGGCTCCCAGGGAAAGGTGTGACATTTTCAGCCtATAGAATATCGGCCGtATAGAATATCGGCCGtCGTACCGACATCGAAtTGGATTTCCCTCTCGCAGGC
Cy3B	PDZK1IP1	AAGTCTTCTTCTGAGCTCACCTTTCCTGGCAATGG	GCCCCATCATGTGCCTTTCCtATATTCAGGCTAGCGtATGCACGACTTCGGAtAAGTCTTCTTCTGAGCTCACCTTTCCTGGCAATGGtATAGAATATCGGCCGtATAGAATATCGGCCGtCGTACCGACATCGAAtCGTACCGACATCGAAtTGGATTTCCCTCTCGCAGGC
Cy3B	PDZK1IP1	AAAGTCCCCGCCTTCTCCGACACTCACTCTGCCTC	GCCCCATCATGTGCCTTTCCtATATTCAGGCTAGCGtATATTCAGGCTAGCGtATGCACGACTTCGGAtAAAGTCCCCGCCTTCTCCGACACTCACTCTGCCTCtATAGAATATCGGCCGtCGTACCGACATCGAAtCGTACCGACATCGAAtTGGATTTCCCTCTCGCAGGC
Cy3B	PDZK1IP1	CATTTAAGGTACCCCTTTAGAAACCAGTTCTGGGG	GCCCCATCATGTGCCTTTCCtATATTCAGGCTAGCGtATATTCAGGCTAGCGtATGCACGACTTCGGAtATGCACGACTTCGGAtCATTTAAGGTACCCCTTTAGAAACCAGTTCTGGGGtATAGAATATCGGCCGtCGTACCGACATCGAAtTGGATTTCCCTCTCGCAGGC
Cy3B	PDZK1IP1	TGGAAATGAGCTGCCGGGCCTGGCTTATGCCCAGC	GCCCCATCATGTGCCTTTCCtATATTCAGGCTAGCGtATGCACGACTTCGGAtATGCACGACTTCGGAtTGGAAATGAGCTGCCGGGCCTGGCTTATGCCCAGCtATAGAATATCGGCCGtATAGAATATCGGCCGtCGTACCGACATCGAAtTGGATTTCCCTCTCGCAGGC
Cy3B	PDZK1IP1	ACTGGCAGACTGGTGAAGAGAAACTGCCCTCCTCC	GCCCCATCATGTGCCTTTCCtATATTCAGGCTAGCGtATGCACGACTTCGGAtACTGGCAGACTGGTGAAGAGAAACTGCCCTCCTCCtATAGAATATCGGCCGtATAGAATATCGGCCGtCGTACCGACATCGAAtCGTACCGACATCGAAtTGGATTTCCCTCTCGCAGGC
Cy3B	PDZK1IP1	CTGGAGAGCAGTCTGACTCTAAAGGAGAGGTTGGA	GCCCCATCATGTGCCTTTCCtATATTCAGGCTAGCGtATATTCAGGCTAGCGtATGCACGACTTCGGAtCTGGAGAGCAGTCTGACTCTAAAGGAGAGGTTGGAtATAGAATATCGGCCGtCGTACCGACATCGAAtCGTACCGACATCGAAtTGGATTTCCCTCTCGCAGGC
Cy3B	PDZK1IP1	GAGCTGCTGGAGGTCTGGGGTGTTTGTATGAGATC	GCCCCATCATGTGCCTTTCCtATATTCAGGCTAGCGtATATTCAGGCTAGCGtATGCACGACTTCGGAtATGCACGACTTCGGAtGAGCTGCTGGAGGTCTGGGGTGTTTGTATGAGATCtATAGAATATCGGCCGtCGTACCGACATCGAAtTGGATTTCCCTCTCGCAGGC
Cy3B	PDZK1IP1	GCAGCTGTAGGACCTCGGTCCACTGCTGGTGTTTT	GCCCCATCATGTGCCTTTCCtATATTCAGGCTAGCGtATGCACGACTTCGGAtATGCACGACTTCGGAtGCAGCTGTAGGACCTCGGTCCACTGCTGGTGTTTTtATAGAATATCGGCCGtATAGAATATCGGCCGtCGTACCGACATCGAAtTGGATTTCCCTCTCGCAGGC
Cy3B	PDZK1IP1	CCCAGCACGAGCAGACTGAAGGCCAACATGGCTGC	GCCCCATCATGTGCCTTTCCtATATTCAGGCTAGCGtATGCACGACTTCGGAtCCCAGCACGAGCAGACTGAAGGCCAACATGGCTGCtATAGAATATCGGCCGtATAGAATATCGGCCGtCGTACCGACATCGAAtCGTACCGACATCGAAtTGGATTTCCCTCTCGCAGGC
Cy3B	PDZK1IP1	TTGTTGACAGCTGGCAGGTGCCACTTCCGCGAGCA	GCCCCATCATGTGCCTTTCCtATATTCAGGCTAGCGtATATTCAGGCTAGCGtATGCACGACTTCGGAtTTGTTGACAGCTGGCAGGTGCCACTTCCGCGAGCAtATAGAATATCGGCCGtCGTACCGACATCGAAtCGTACCGACATCGAAtTGGATTTCCCTCTCGCAGGC
Cy3B	PDZK1IP1	ATGAGGCCTTGCATCCAGGGCTGAAGGTTTCCTAG	GCCCCATCATGTGCCTTTCCtATATTCAGGCTAGCGtATATTCAGGCTAGCGtATGCACGACTTCGGAtATGCACGACTTCGGAtATGAGGCCTTGCATCCAGGGCTGAAGGTTTCCTAGtATAGAATATCGGCCGtCGTACCGACATCGAAtTGGATTTCCCTCTCGCAGGC
Cy3B	PDZK1IP1	CTTGTTTCCAATGATCATCACTGTGCTCCCAGGCT	GCCCCATCATGTGCCTTTCCtATATTCAGGCTAGCGtATGCACGACTTCGGAtATGCACGACTTCGGAtCTTGTTTCCAATGATCATCACTGTGCTCCCAGGCTtATAGAATATCGGCCGtATAGAATATCGGCCGtCGTACCGACATCGAAtTGGATTTCCCTCTCGCAGGC
Cy3B	PDZK1IP1	AGTATCTGCCATCCATTCCCACCAGGACCCCATCT	GCCCCATCATGTGCCTTTCCtATATTCAGGCTAGCGtATGCACGACTTCGGAtAGTATCTGCCATCCATTCCCACCAGGACCCCATCTtATAGAATATCGGCCGtATAGAATATCGGCCGtCGTACCGACATCGAAtCGTACCGACATCGAAtTGGATTTCCCTCTCGCAGGC
Cy3B	PDZK1IP1	CAGAACATTCTCGTAGGCATTCTTGTGCTCGCTGG	GCCCCATCATGTGCCTTTCCtATATTCAGGCTAGCGtATATTCAGGCTAGCGtATGCACGACTTCGGAtCAGAACATTCTCGTAGGCATTCTTGTGCTCGCTGGtATAGAATATCGGCCGtCGTACCGACATCGAAtCGTACCGACATCGAAtTGGATTTCCCTCTCGCAGGC
Cy3B	PDZK1IP1	TGTCACATGGGTGTGCTGCGGACCCTGCCCTCTTC	GCCCCATCATGTGCCTTTCCtATATTCAGGCTAGCGtATATTCAGGCTAGCGtATGCACGACTTCGGAtATGCACGACTTCGGAtTGTCACATGGGTGTGCTGCGGACCCTGCCCTCTTCtATAGAATATCGGCCGtCGTACCGACATCGAAtTGGATTTCCCTCTCGCAGGC
Cy3B	PDZK1IP1	TTCCCTGTAGCCTGGGGACTAGGGCCACAGAGAAG	GCCCCATCATGTGCCTTTCCtATATTCAGGCTAGCGtATGCACGACTTCGGAtATGCACGACTTCGGAtTTCCCTGTAGCCTGGGGACTAGGGCCACAGAGAAGtATAGAATATCGGCCGtATAGAATATCGGCCGtCGTACCGACATCGAAtTGGATTTCCCTCTCGCAGGC
Cy3B	PDZK1IP1	GCAGTGGCTGGGTGAGATGGTGGGGATCAACTCTA	GCCCCATCATGTGCCTTTCCtATATTCAGGCTAGCGtATGCACGACTTCGGAtGCAGTGGCTGGGTGAGATGGTGGGGATCAACTCTAtATAGAATATCGGCCGtATAGAATATCGGCCGtCGTACCGACATCGAAtCGTACCGACATCGAAtTGGATTTCCCTCTCGCAGGC
Cy3B	PDZK1IP1	GTGAGGGAGTCAGCTTGTTTCAGTAGATTCCTGTA	GCCCCATCATGTGCCTTTCCtATATTCAGGCTAGCGtATATTCAGGCTAGCGtATGCACGACTTCGGAtGTGAGGGAGTCAGCTTGTTTCAGTAGATTCCTGTAtATAGAATATCGGCCGtCGTACCGACATCGAAtCGTACCGACATCGAAtTGGATTTCCCTCTCGCAGGC
Cy3B	PDZK1IP1	CTGAGTCCTGGCCTGAGATGACTGTGATTCTAGAG	GCCCCATCATGTGCCTTTCCtATATTCAGGCTAGCGtATATTCAGGCTAGCGtATGCACGACTTCGGAtATGCACGACTTCGGAtCTGAGTCCTGGCCTGAGATGACTGTGATTCTAGAGtATAGAATATCGGCCGtCGTACCGACATCGAAtTGGATTTCCCTCTCGCAGGC
Cy3B	PDZK1IP1	AGCCCAGGGTCACAGCACATGGTGTGCTGGGCTTG	GCCCCATCATGTGCCTTTCCtATATTCAGGCTAGCGtATGCACGACTTCGGAtATGCACGACTTCGGAtAGCCCAGGGTCACAGCACATGGTGTGCTGGGCTTGtATAGAATATCGGCCGtATAGAATATCGGCCGtCGTACCGACATCGAAtTGGATTTCCCTCTCGCAGGC
Cy3B	PDZK1IP1	CACAAGGCTCCTCAGAACTGGGTAGAAGACCCAGG	GCCCCATCATGTGCCTTTCCtATATTCAGGCTAGCGtATGCACGACTTCGGAtCACAAGGCTCCTCAGAACTGGGTAGAAGACCCAGGtATAGAATATCGGCCGtATAGAATATCGGCCGtCGTACCGACATCGAAtCGTACCGACATCGAAtTGGATTTCCCTCTCGCAGGC
Cy3B	PDZK1IP1	TAGTTGCAGGAGCAAGGGGAGGGGAGGAGCTGAGC	GCCCCATCATGTGCCTTTCCtATATTCAGGCTAGCGtATATTCAGGCTAGCGtATGCACGACTTCGGAtTAGTTGCAGGAGCAAGGGGAGGGGAGGAGCTGAGCtATAGAATATCGGCCGtCGTACCGACATCGAAtCGTACCGACATCGAAtTGGATTTCCCTCTCGCAGGC
Cy3B	PDZK1IP1	AGCTGGGTCAGAGTCTCCATCCCAGAAGTATAAAA	GCCCCATCATGTGCCTTTCCtATATTCAGGCTAGCGtATATTCAGGCTAGCGtATGCACGACTTCGGAtATGCACGACTTCGGAtAGCTGGGTCAGAGTCTCCATCCCAGAAGTATAAAAtATAGAATATCGGCCGtCGTACCGACATCGAAtTGGATTTCCCTCTCGCAGGC
Cy3B	PECR	AAGGTCCCCAGCTCCTACAGGCCAGTTGTCATGAT	GCCCCATCATGTGCCTTTCCtACGCGCGTCGTTATAtTACGACTCGGTCATTtTACGACTCGGTCATTtAAGGTCCCCAGCTCCTACAGGCCAGTTGTCATGATtTCGATGAATCGTCGAtTCGATGAATCGTCGAtTTGCTCGTCCTACGAtTGGATTTCCCTCTCGCAGGC
Cy3B	PECR	GCTGTTTCCTTGGCTTAGTTAGAGCTTGGCTTTCT	GCCCCATCATGTGCCTTTCCtACGCGCGTCGTTATAtTACGACTCGGTCATTtGCTGTTTCCTTGGCTTAGTTAGAGCTTGGCTTTCTtTCGATGAATCGTCGAtTCGATGAATCGTCGAtTTGCTCGTCCTACGAtTTGCTCGTCCTACGAtTGGATTTCCCTCTCGCAGGC
Cy3B	PECR	TCTCAAGGCGCTAAGGCACGCAGGAACAAGATGGG	GCCCCATCATGTGCCTTTCCtACGCGCGTCGTTATAtACGCGCGTCGTTATAtTACGACTCGGTCATTtTCTCAAGGCGCTAAGGCACGCAGGAACAAGATGGGtTCGATGAATCGTCGAtTTGCTCGTCCTACGAtTTGCTCGTCCTACGAtTGGATTTCCCTCTCGCAGGC
Cy3B	PECR	GCAGGGGACAGCAGGAAACATACCAGAGGGGAGAT	GCCCCATCATGTGCCTTTCCtACGCGCGTCGTTATAtACGCGCGTCGTTATAtTACGACTCGGTCATTtTACGACTCGGTCATTtGCAGGGGACAGCAGGAAACATACCAGAGGGGAGATtTCGATGAATCGTCGAtTTGCTCGTCCTACGAtTGGATTTCCCTCTCGCAGGC
Cy3B	PECR	GCCTCCATCCACATTGATCAACTGTCCAGTGATAT	GCCCCATCATGTGCCTTTCCtACGCGCGTCGTTATAtTACGACTCGGTCATTtTACGACTCGGTCATTtGCCTCCATCCACATTGATCAACTGTCCAGTGATATtTCGATGAATCGTCGAtTCGATGAATCGTCGAtTTGCTCGTCCTACGAtTGGATTTCCCTCTCGCAGGC
Cy3B	PECR	TAGTTGTCAACAGCAGTCTGGGAGTAAATGGTCCC	GCCCCATCATGTGCCTTTCCtACGCGCGTCGTTATAtTACGACTCGGTCATTtTAGTTGTCAACAGCAGTCTGGGAGTAAATGGTCCCtTCGATGAATCGTCGAtTCGATGAATCGTCGAtTTGCTCGTCCTACGAtTTGCTCGTCCTACGAtTGGATTTCCCTCTCGCAGGC
Cy3B	PECR	GCTGGGATACTGTCAAAGGCCATCTCAAATAAGGT	GCCCCATCATGTGCCTTTCCtACGCGCGTCGTTATAtACGCGCGTCGTTATAtTACGACTCGGTCATTtGCTGGGATACTGTCAAAGGCCATCTCAAATAAGGTtTCGATGAATCGTCGAtTTGCTCGTCCTACGAtTTGCTCGTCCTACGAtTGGATTTCCCTCTCGCAGGC
Cy3B	PECR	GGTTGTAAACACCTTCTCTTGCCGCTCCAGTGTGC	GCCCCATCATGTGCCTTTCCtACGCGCGTCGTTATAtACGCGCGTCGTTATAtTACGACTCGGTCATTtTACGACTCGGTCATTtGGTTGTAAACACCTTCTCTTGCCGCTCCAGTGTGCtTCGATGAATCGTCGAtTTGCTCGTCCTACGAtTGGATTTCCCTCTCGCAGGC
Cy3B	PECR	CCGCTGCTGGCCCACGCCAAAGCCATGGATTTTGT	GCCCCATCATGTGCCTTTCCtACGCGCGTCGTTATAtTACGACTCGGTCATTtTACGACTCGGTCATTtCCGCTGCTGGCCCACGCCAAAGCCATGGATTTTGTtTCGATGAATCGTCGAtTCGATGAATCGTCGAtTTGCTCGTCCTACGAtTGGATTTCCCTCTCGCAGGC
Cy3B	PECR	CGACCCTCCGTGCTCTCTCATCCAGGAATTGTAAA	GCCCCATCATGTGCCTTTCCtACGCGCGTCGTTATAtTACGACTCGGTCATTtCGACCCTCCGTGCTCTCTCATCCAGGAATTGTAAAtTCGATGAATCGTCGAtTCGATGAATCGTCGAtTTGCTCGTCCTACGAtTTGCTCGTCCTACGAtTGGATTTCCCTCTCGCAGGC
Cy3B	PECR	CCTCCTCCATTGTTGACCAAGAAGTTGATCTTACC	GCCCCATCATGTGCCTTTCCtACGCGCGTCGTTATAtACGCGCGTCGTTATAtTACGACTCGGTCATTtCCTCCTCCATTGTTGACCAAGAAGTTGATCTTACCtTCGATGAATCGTCGAtTTGCTCGTCCTACGAtTTGCTCGTCCTACGAtTGGATTTCCCTCTCGCAGGC
Cy3B	PECR	CTTCGCAGTGATGTCTTCCACAGGAGCCATGAACT	GCCCCATCATGTGCCTTTCCtACGCGCGTCGTTATAtACGCGCGTCGTTATAtTACGACTCGGTCATTtTACGACTCGGTCATTtCTTCGCAGTGATGTCTTCCACAGGAGCCATGAACTtTCGATGAATCGTCGAtTTGCTCGTCCTACGAtTGGATTTCCCTCTCGCAGGC
Cy3B	PECR	TGCCTGTCAGGTTGGTTTCTATCACAGCATGCCAT	GCCCCATCATGTGCCTTTCCtACGCGCGTCGTTATAtTACGACTCGGTCATTtTACGACTCGGTCATTtTGCCTGTCAGGTTGGTTTCTATCACAGCATGCCATtTCGATGAATCGTCGAtTCGATGAATCGTCGAtTTGCTCGTCCTACGAtTGGATTTCCCTCTCGCAGGC
Cy3B	PECR	GTCCAGCTTCCGGGAAGCAATGACCACGTTACACC	GCCCCATCATGTGCCTTTCCtACGCGCGTCGTTATAtTACGACTCGGTCATTtGTCCAGCTTCCGGGAAGCAATGACCACGTTACACCtTCGATGAATCGTCGAtTCGATGAATCGTCGAtTTGCTCGTCCTACGAtTTGCTCGTCCTACGAtTGGATTTCCCTCTCGCAGGC
Cy3B	PECR	GAGAGGCTCTCAGTTCATCCACAGCAGCAGTTAGT	GCCCCATCATGTGCCTTTCCtACGCGCGTCGTTATAtACGCGCGTCGTTATAtTACGACTCGGTCATTtGAGAGGCTCTCAGTTCATCCACAGCAGCAGTTAGTtTCGATGAATCGTCGAtTTGCTCGTCCTACGAtTTGCTCGTCCTACGAtTGGATTTCCCTCTCGCAGGC
Cy3B	PECR	TGTATGGCGGAGACTTCAGCGGAGCTGGAGGGAGG	GCCCCATCATGTGCCTTTCCtACGCGCGTCGTTATAtACGCGCGTCGTTATAtTACGACTCGGTCATTtTACGACTCGGTCATTtTGTATGGCGGAGACTTCAGCGGAGCTGGAGGGAGGtTCGATGAATCGTCGAtTTGCTCGTCCTACGAtTGGATTTCCCTCTCGCAGGC
Cy3B	PECR	TCTATTAGTAGCAGTCCTTGGCCACGTAACCAAAC	GCCCCATCATGTGCCTTTCCtACGCGCGTCGTTATAtTACGACTCGGTCATTtTACGACTCGGTCATTtTCTATTAGTAGCAGTCCTTGGCCACGTAACCAAACtTCGATGAATCGTCGAtTCGATGAATCGTCGAtTTGCTCGTCCTACGAtTGGATTTCCCTCTCGCAGGC
Cy3B	PECR	CTTGCTAAAGCTAGACCACGTGTTCCTCAGAAGTA	GCCCCATCATGTGCCTTTCCtACGCGCGTCGTTATAtTACGACTCGGTCATTtCTTGCTAAAGCTAGACCACGTGTTCCTCAGAAGTAtTCGATGAATCGTCGAtTCGATGAATCGTCGAtTTGCTCGTCCTACGAtTTGCTCGTCCTACGAtTGGATTTCCCTCTCGCAGGC
Cy3B	PECR	CAAGAGCCCATGGCCACAAAGTGTCTGTCTCTGAG	GCCCCATCATGTGCCTTTCCtACGCGCGTCGTTATAtACGCGCGTCGTTATAtTACGACTCGGTCATTtCAAGAGCCCATGGCCACAAAGTGTCTGTCTCTGAGtTCGATGAATCGTCGAtTTGCTCGTCCTACGAtTTGCTCGTCCTACGAtTGGATTTCCCTCTCGCAGGC
Cy3B	PECR	CAGCAACCCGGCCGCTAGGTAGCTCTGACCAGTCT	GCCCCATCATGTGCCTTTCCtACGCGCGTCGTTATAtACGCGCGTCGTTATAtTACGACTCGGTCATTtTACGACTCGGTCATTtCAGCAACCCGGCCGCTAGGTAGCTCTGACCAGTCTtTCGATGAATCGTCGAtTTGCTCGTCCTACGAtTGGATTTCCCTCTCGCAGGC
Cy3B	PECR	AGCTCCCGGGAGACGGCTTTTCCAATGCCTGTGCC	GCCCCATCATGTGCCTTTCCtACGCGCGTCGTTATAtTACGACTCGGTCATTtTACGACTCGGTCATTtAGCTCCCGGGAGACGGCTTTTCCAATGCCTGTGCCtTCGATGAATCGTCGAtTCGATGAATCGTCGAtTTGCTCGTCCTACGAtTGGATTTCCCTCTCGCAGGC
Cy3B	PGLYRP1	TGCCGCACAGGACTGCAGGGCTGTGTATGAGCTGG	GCCCCATCATGTGCCTTTCCtGCTAGGCACCTGGATtCCGGTTAGCAATGCTtTGCCGCACAGGACTGCAGGGCTGTGTATGAGCTGGtTCCAGCTTACGTTCGtTCCAGCTTACGTTCGtGCTTGGGTCGAGCAAtGCTTGGGTCGAGCAAtTGGATTTCCCTCTCGCAGGC
Cy3B	PGLYRP1	AGGGCAAGGAGAGCACAGGCAAACAACATGCTGGA	GCCCCATCATGTGCCTTTCCtGCTAGGCACCTGGATtGCTAGGCACCTGGATtCCGGTTAGCAATGCTtAGGGCAAGGAGAGCACAGGCAAACAACATGCTGGAtTCCAGCTTACGTTCGtGCTTGGGTCGAGCAAtGCTTGGGTCGAGCAAtTGGATTTCCCTCTCGCAGGC
Cy3B	PGLYRP1	GGGCACGATGAAACTGCAGGAGGTTGCCAGACCCA	GCCCCATCATGTGCCTTTCCtGCTAGGCACCTGGATtGCTAGGCACCTGGATtCCGGTTAGCAATGCTtCCGGTTAGCAATGCTtGGGCACGATGAAACTGCAGGAGGTTGCCAGACCCAtTCCAGCTTACGTTCGtGCTTGGGTCGAGCAAtTGGATTTCCCTCTCGCAGGC
Cy3B	PGLYRP1	TAGAGCACTCGGATGGCAGGGCCCTCCACTCACTG	GCCCCATCATGTGCCTTTCCtGCTAGGCACCTGGATtCCGGTTAGCAATGCTtCCGGTTAGCAATGCTtTAGAGCACTCGGATGGCAGGGCCCTCCACTCACTGtTCCAGCTTACGTTCGtTCCAGCTTACGTTCGtGCTTGGGTCGAGCAAtTGGATTTCCCTCTCGCAGGC
Cy3B	PGLYRP1	TGAGATCACCACGTAGCGAACTGGGTGCCCCAGGC	GCCCCATCATGTGCCTTTCCtGCTAGGCACCTGGATtCCGGTTAGCAATGCTtTGAGATCACCACGTAGCGAACTGGGTGCCCCAGGCtTCCAGCTTACGTTCGtTCCAGCTTACGTTCGtGCTTGGGTCGAGCAAtGCTTGGGTCGAGCAAtTGGATTTCCCTCTCGCAGGC
Cy3B	PGLYRP1	TTCACAGGAGTCCGGGCTGTTGCAGAAGCTGCCGG	GCCCCATCATGTGCCTTTCCtGCTAGGCACCTGGATtGCTAGGCACCTGGATtCCGGTTAGCAATGCTtTTCACAGGAGTCCGGGCTGTTGCAGAAGCTGCCGGtTCCAGCTTACGTTCGtGCTTGGGTCGAGCAAtGCTTGGGTCGAGCAAtTGGATTTCCCTCTCGCAGGC
Cy3B	PGLYRP1	CATTCTTGTGGTAATGCTGCACATTGCGGGCCTGC	GCCCCATCATGTGCCTTTCCtGCTAGGCACCTGGATtGCTAGGCACCTGGATtCCGGTTAGCAATGCTtCCGGTTAGCAATGCTtCATTCTTGTGGTAATGCTGCACATTGCGGGCCTGCtTCCAGCTTACGTTCGtGCTTGGGTCGAGCAAtTGGATTTCCCTCTCGCAGGC
Cy3B	PGLYRP1	GCCTTCATAGACATGACCGTCCTCTCCAATAAGGA	GCCCCATCATGTGCCTTTCCtGCTAGGCACCTGGATtCCGGTTAGCAATGCTtCCGGTTAGCAATGCTtGCCTTCATAGACATGACCGTCCTCTCCAATAAGGAtTCCAGCTTACGTTCGtTCCAGCTTACGTTCGtGCTTGGGTCGAGCAAtTGGATTTCCCTCTCGCAGGC
Cy3B	PGLYRP1	TGGGCCCTGTGTGGTCACCCTTGATGTTCCAGCCT	GCCCCATCATGTGCCTTTCCtGCTAGGCACCTGGATtCCGGTTAGCAATGCTtTGGGCCCTGTGTGGTCACCCTTGATGTTCCAGCCTtTCCAGCTTACGTTCGtTCCAGCTTACGTTCGtGCTTGGGTCGAGCAAtGCTTGGGTCGAGCAAtTGGATTTCCCTCTCGCAGGC
Cy3B	PGLYRP1	CCCATGAAGGTGATGCCAATAGACATGGGATTCCA	GCCCCATCATGTGCCTTTCCtGCTAGGCACCTGGATtGCTAGGCACCTGGATtCCGGTTAGCAATGCTtCCCATGAAGGTGATGCCAATAGACATGGGATTCCAtTCCAGCTTACGTTCGtGCTTGGGTCGAGCAAtGCTTGGGTCGAGCAAtTGGATTTCCCTCTCGCAGGC
Cy3B	PGLYRP1	ATTTAGGGCAGCACGGAGGGCCCGCTTTGCGGGTA	GCCCCATCATGTGCCTTTCCtGCTAGGCACCTGGATtGCTAGGCACCTGGATtCCGGTTAGCAATGCTtCCGGTTAGCAATGCTtATTTAGGGCAGCACGGAGGGCCCGCTTTGCGGGTAtTCCAGCTTACGTTCGtGCTTGGGTCGAGCAAtTGGATTTCCCTCTCGCAGGC
Cy3B	PGLYRP1	ATCTCAGGAAGCCCCGAGACACCCCACATTCCAGA	GCCCCATCATGTGCCTTTCCtGCTAGGCACCTGGATtCCGGTTAGCAATGCTtCCGGTTAGCAATGCTtATCTCAGGAAGCCCCGAGACACCCCACATTCCAGAtTCCAGCTTACGTTCGtTCCAGCTTACGTTCGtGCTTGGGTCGAGCAAtTGGATTTCCCTCTCGCAGGC
Cy3B	PGLYRP1	CTTTGCACATCCCGGTGTCCTTTGACTTCATAGTT	GCCCCATCATGTGCCTTTCCtGCTAGGCACCTGGATtCCGGTTAGCAATGCTtCTTTGCACATCCCGGTGTCCTTTGACTTCATAGTTtTCCAGCTTACGTTCGtTCCAGCTTACGTTCGtGCTTGGGTCGAGCAAtGCTTGGGTCGAGCAAtTGGATTTCCCTCTCGCAGGC
Cy3B	PGLYRP1	GATGACCTGATAGAGTTGGTCACCTGGAGAGAGAG	GCCCCATCATGTGCCTTTCCtGCTAGGCACCTGGATtGCTAGGCACCTGGATtCCGGTTAGCAATGCTtGATGACCTGATAGAGTTGGTCACCTGGAGAGAGAGtTCCAGCTTACGTTCGtGCTTGGGTCGAGCAAtGCTTGGGTCGAGCAAtTGGATTTCCCTCTCGCAGGC
Cy3B	PGLYRP1	TCAAGGTCTCTCACTCTCGGTAGTGTTCCCAGCTT	GCCCCATCATGTGCCTTTCCtGCTAGGCACCTGGATtGCTAGGCACCTGGATtCCGGTTAGCAATGCTtCCGGTTAGCAATGCTtTCAAGGTCTCTCACTCTCGGTAGTGTTCCCAGCTTtTCCAGCTTACGTTCGtGCTTGGGTCGAGCAAtTGGATTTCCCTCTCGCAGGC
Cy3B	PGLYRP1	TGGGAAGAAGCAGGTGGCAGGAGGGATTTCGGGCT	GCCCCATCATGTGCCTTTCCtGCTAGGCACCTGGATtCCGGTTAGCAATGCTtCCGGTTAGCAATGCTtTGGGAAGAAGCAGGTGGCAGGAGGGATTTCGGGCTtTCCAGCTTACGTTCGtTCCAGCTTACGTTCGtGCTTGGGTCGAGCAAtTGGATTTCCCTCTCGCAGGC
Cy3B	PI16	AGTGGCAATCAGCAGCAGCAGGAGGAGCAGTGGCG	GCCCCATCATGTGCCTTTCCtTCAATTGGGCGCTCAtGGCGTATCGAACATTtAGTGGCAATCAGCAGCAGCAGGAGGAGCAGTGGCGtATCTAACCGGGACGTtATCTAACCGGGACGTtTGATTTGGAGGACGAtTGATTTGGAGGACGAtTGGATTTCCCTCTCGCAGGC
Cy3B	PI16	TTTGCTTCTCGTCCTCTGTGAGGGCTGTGGTGGGG	GCCCCATCATGTGCCTTTCCtTCAATTGGGCGCTCAtTCAATTGGGCGCTCAtGGCGTATCGAACATTtTTTGCTTCTCGTCCTCTGTGAGGGCTGTGGTGGGGtATCTAACCGGGACGTtTGATTTGGAGGACGAtTGATTTGGAGGACGAtTGGATTTCCCTCTCGCAGGC
Cy3B	PI16	ACCTGGGCACGGTACTGGTTGTGAAGATCCACCAT	GCCCCATCATGTGCCTTTCCtTCAATTGGGCGCTCAtTCAATTGGGCGCTCAtGGCGTATCGAACATTtGGCGTATCGAACATTtACCTGGGCACGGTACTGGTTGTGAAGATCCACCATtATCTAACCGGGACGTtTGATTTGGAGGACGAtTGGATTTCCCTCTCGCAGGC
Cy3B	PI16	ACACGCACTTCTGAGCGTAGGCCTTGGCGAAGGCG	GCCCCATCATGTGCCTTTCCtTCAATTGGGCGCTCAtGGCGTATCGAACATTtGGCGTATCGAACATTtACACGCACTTCTGAGCGTAGGCCTTGGCGAAGGCGtATCTAACCGGGACGTtATCTAACCGGGACGTtTGATTTGGAGGACGAtTGGATTTCCCTCTCGCAGGC
Cy3B	PI16	AGTTCTCTCCGCGCCGCCCGCGTTCTTTGTTGTGG	GCCCCATCATGTGCCTTTCCtTCAATTGGGCGCTCAtGGCGTATCGAACATTtAGTTCTCTCCGCGCCGCCCGCGTTCTTTGTTGTGGtATCTAACCGGGACGTtATCTAACCGGGACGTtTGATTTGGAGGACGAtTGATTTGGAGGACGAtTGGATTTCCCTCTCGCAGGC
Cy3B	PI16	AGCGGCACGTCCATGCCCTCGTCCGTGATGGCAAA	GCCCCATCATGTGCCTTTCCtTCAATTGGGCGCTCAtTCAATTGGGCGCTCAtGGCGTATCGAACATTtAGCGGCACGTCCATGCCCTCGTCCGTGATGGCAAAtATCTAACCGGGACGTtTGATTTGGAGGACGAtTGATTTGGAGGACGAtTGGATTTCCCTCTCGCAGGC
Cy3B	PI16	GTAATACTCATGCTCCTCGTGCCAGTTCCCCACGG	GCCCCATCATGTGCCTTTCCtTCAATTGGGCGCTCAtTCAATTGGGCGCTCAtGGCGTATCGAACATTtGGCGTATCGAACATTtGTAATACTCATGCTCCTCGTGCCAGTTCCCCACGGtATCTAACCGGGACGTtTGATTTGGAGGACGAtTGGATTTCCCTCTCGCAGGC
Cy3B	PI16	ACATCTGGTTCGGATCGCAGGTGGCCGTGCTGAAA	GCCCCATCATGTGCCTTTCCtTCAATTGGGCGCTCAtGGCGTATCGAACATTtGGCGTATCGAACATTtACATCTGGTTCGGATCGCAGGTGGCCGTGCTGAAAtATCTAACCGGGACGTtATCTAACCGGGACGTtTGATTTGGAGGACGAtTGGATTTCCCTCTCGCAGGC
Cy3B	PI16	AGCCACAGCCAATTCTCTCAGTCTTGCTCCACACT	GCCCCATCATGTGCCTTTCCtTCAATTGGGCGCTCAtGGCGTATCGAACATTtAGCCACAGCCAATTCTCTCAGTCTTGCTCCACACTtATCTAACCGGGACGTtATCTAACCGGGACGTtTGATTTGGAGGACGAtTGATTTGGAGGACGAtTGGATTTCCCTCTCGCAGGC
Cy3B	PI16	GCTTCTTCCACTCCCTGGAGCGTCTCGCAGAAGTG	GCCCCATCATGTGCCTTTCCtTCAATTGGGCGCTCAtTCAATTGGGCGCTCAtGGCGTATCGAACATTtGCTTCTTCCACTCCCTGGAGCGTCTCGCAGAAGTGtATCTAACCGGGACGTtTGATTTGGAGGACGAtTGATTTGGAGGACGAtTGGATTTCCCTCTCGCAGGC
Cy3B	PI16	TCCCCTCCTGGTAGGGCTTACGGCCCTTCACGTTC	GCCCCATCATGTGCCTTTCCtTCAATTGGGCGCTCAtTCAATTGGGCGCTCAtGGCGTATCGAACATTtGGCGTATCGAACATTtTCCCCTCCTGGTAGGGCTTACGGCCCTTCACGTTCtATCTAACCGGGACGTtTGATTTGGAGGACGAtTGGATTTCCCTCTCGCAGGC
Cy3B	PI16	TCACAGCTGTAGCCAAGAGGGCACTGGGAGCAAGG	GCCCCATCATGTGCCTTTCCtTCAATTGGGCGCTCAtGGCGTATCGAACATTtGGCGTATCGAACATTtTCACAGCTGTAGCCAAGAGGGCACTGGGAGCAAGGtATCTAACCGGGACGTtATCTAACCGGGACGTtTGATTTGGAGGACGAtTGGATTTCCCTCTCGCAGGC
Cy3B	PI16	CAGTCCCAGGAAAGGTCCCCACACGTGAGCAGAAT	GCCCCATCATGTGCCTTTCCtTCAATTGGGCGCTCAtGGCGTATCGAACATTtCAGTCCCAGGAAAGGTCCCCACACGTGAGCAGAATtATCTAACCGGGACGTtATCTAACCGGGACGTtTGATTTGGAGGACGAtTGATTTGGAGGACGAtTGGATTTCCCTCTCGCAGGC
Cy3B	PI16	AGACCATGCCAGCCAACAGCAGCAGGGAAGGCAGC	GCCCCATCATGTGCCTTTCCtTCAATTGGGCGCTCAtTCAATTGGGCGCTCAtGGCGTATCGAACATTtAGACCATGCCAGCCAACAGCAGCAGGGAAGGCAGCtATCTAACCGGGACGTtTGATTTGGAGGACGAtTGATTTGGAGGACGAtTGGATTTCCCTCTCGCAGGC
Cy3B	PI16	GATAGGACACAGCAGTTGATCAGCTGACCTCTTCT	GCCCCATCATGTGCCTTTCCtTCAATTGGGCGCTCAtTCAATTGGGCGCTCAtGGCGTATCGAACATTtGGCGTATCGAACATTtGATAGGACACAGCAGTTGATCAGCTGACCTCTTCTtATCTAACCGGGACGTtTGATTTGGAGGACGAtTGGATTTCCCTCTCGCAGGC
Cy3B	PI16	GCTTTGGCCAGGCGGTGGTATCTTGTTTGAGCGAT	GCCCCATCATGTGCCTTTCCtTCAATTGGGCGCTCAtGGCGTATCGAACATTtGGCGTATCGAACATTtGCTTTGGCCAGGCGGTGGTATCTTGTTTGAGCGATtATCTAACCGGGACGTtATCTAACCGGGACGTtTGATTTGGAGGACGAtTGGATTTCCCTCTCGCAGGC
Cy3B	PI16	GATGGGCTGGACCACACAGCCTTTCCCTTCCAGAC	GCCCCATCATGTGCCTTTCCtTCAATTGGGCGCTCAtGGCGTATCGAACATTtGATGGGCTGGACCACACAGCCTTTCCCTTCCAGACtATCTAACCGGGACGTtATCTAACCGGGACGTtTGATTTGGAGGACGAtTGATTTGGAGGACGAtTGGATTTCCCTCTCGCAGGC
Cy3B	PI16	TGTAAAGGGCAAGGGAGGGCCCTGGTGTGCAGTTA	GCCCCATCATGTGCCTTTCCtTCAATTGGGCGCTCAtTCAATTGGGCGCTCAtGGCGTATCGAACATTtTGTAAAGGGCAAGGGAGGGCCCTGGTGTGCAGTTAtATCTAACCGGGACGTtTGATTTGGAGGACGAtTGATTTGGAGGACGAtTGGATTTCCCTCTCGCAGGC
Cy3B	PI16	AAGTATCCCCAGAATCATGTCCTCTGTAGAACTCC	GCCCCATCATGTGCCTTTCCtTCAATTGGGCGCTCAtTCAATTGGGCGCTCAtGGCGTATCGAACATTtGGCGTATCGAACATTtAAGTATCCCCAGAATCATGTCCTCTGTAGAACTCCtATCTAACCGGGACGTtTGATTTGGAGGACGAtTGGATTTCCCTCTCGCAGGC
Cy3B	PI16	AGAGATGGGGAGCCCTAGAGCCTGCAGGCAGACAG	GCCCCATCATGTGCCTTTCCtTCAATTGGGCGCTCAtGGCGTATCGAACATTtGGCGTATCGAACATTtAGAGATGGGGAGCCCTAGAGCCTGCAGGCAGACAGtATCTAACCGGGACGTtATCTAACCGGGACGTtTGATTTGGAGGACGAtTGGATTTCCCTCTCGCAGGC
Cy3B	PI16	GCCCTCAGGGTCTGCTGTCCAAGCTACATGGGCAC	GCCCCATCATGTGCCTTTCCtTCAATTGGGCGCTCAtGGCGTATCGAACATTtGCCCTCAGGGTCTGCTGTCCAAGCTACATGGGCACtATCTAACCGGGACGTtATCTAACCGGGACGTtTGATTTGGAGGACGAtTGATTTGGAGGACGAtTGGATTTCCCTCTCGCAGGC
Cy3B	PI16	CACAGAACCCCACTTCGTTGGGGCTTGTTCTTCAC	GCCCCATCATGTGCCTTTCCtTCAATTGGGCGCTCAtTCAATTGGGCGCTCAtGGCGTATCGAACATTtCACAGAACCCCACTTCGTTGGGGCTTGTTCTTCACtATCTAACCGGGACGTtTGATTTGGAGGACGAtTGATTTGGAGGACGAtTGGATTTCCCTCTCGCAGGC
Cy3B	PI16	AGGAGTCAAGGCTGCCTCCATTCCCTGTCTCCCCA	GCCCCATCATGTGCCTTTCCtTCAATTGGGCGCTCAtTCAATTGGGCGCTCAtGGCGTATCGAACATTtGGCGTATCGAACATTtAGGAGTCAAGGCTGCCTCCATTCCCTGTCTCCCCAtATCTAACCGGGACGTtTGATTTGGAGGACGAtTGGATTTCCCTCTCGCAGGC
Cy3B	PIK3C2G	TTTAAAGTAGGCTTCACCTTGGGCATCCCGTAGCA	GCCCCATCATGTGCCTTTCCtTTATTACGGAGGCTGtAATTCGACGGTCTAGtAATTCGACGGTCTAGtTTTAAAGTAGGCTTCACCTTGGGCATCCCGTAGCAtATAGAATATCGGCCGtATAGAATATCGGCCGtAGTAGTCGCTAGGCTtTGGATTTCCCTCTCGCAGGC
Cy3B	PIK3C2G	CCGGGTTCAGAGGAAGATGGCAAGTCTTTATATCT	GCCCCATCATGTGCCTTTCCtTTATTACGGAGGCTGtAATTCGACGGTCTAGtCCGGGTTCAGAGGAAGATGGCAAGTCTTTATATCTtATAGAATATCGGCCGtATAGAATATCGGCCGtAGTAGTCGCTAGGCTtAGTAGTCGCTAGGCTtTGGATTTCCCTCTCGCAGGC
Cy3B	PIK3C2G	TCAATGGCGAAGCGTTGGATGTGAAATACGAGCAA	GCCCCATCATGTGCCTTTCCtTTATTACGGAGGCTGtTTATTACGGAGGCTGtAATTCGACGGTCTAGtTCAATGGCGAAGCGTTGGATGTGAAATACGAGCAAtATAGAATATCGGCCGtAGTAGTCGCTAGGCTtAGTAGTCGCTAGGCTtTGGATTTCCCTCTCGCAGGC
Cy3B	PIK3C2G	GCAGAGCAAGCATATCCTGCCGAAGATCATCTCCG	GCCCCATCATGTGCCTTTCCtTTATTACGGAGGCTGtTTATTACGGAGGCTGtAATTCGACGGTCTAGtAATTCGACGGTCTAGtGCAGAGCAAGCATATCCTGCCGAAGATCATCTCCGtATAGAATATCGGCCGtAGTAGTCGCTAGGCTtTGGATTTCCCTCTCGCAGGC
Cy3B	PIK3C2G	TCCTGCAGCCAAGCGTTGTCCATCACTTGAATAAT	GCCCCATCATGTGCCTTTCCtTTATTACGGAGGCTGtAATTCGACGGTCTAGtAATTCGACGGTCTAGtTCCTGCAGCCAAGCGTTGTCCATCACTTGAATAATtATAGAATATCGGCCGtATAGAATATCGGCCGtAGTAGTCGCTAGGCTtTGGATTTCCCTCTCGCAGGC
Cy3B	PIK3C2G	GCCAGGGTTACAGCATCAGGCACCATCTCTATGAA	GCCCCATCATGTGCCTTTCCtTTATTACGGAGGCTGtAATTCGACGGTCTAGtGCCAGGGTTACAGCATCAGGCACCATCTCTATGAAtATAGAATATCGGCCGtATAGAATATCGGCCGtAGTAGTCGCTAGGCTtAGTAGTCGCTAGGCTtTGGATTTCCCTCTCGCAGGC
Cy3B	PIK3C2G	CAGGGGTCCGATCAGCCCAGAGTGCAGATGGATCT	GCCCCATCATGTGCCTTTCCtTTATTACGGAGGCTGtTTATTACGGAGGCTGtAATTCGACGGTCTAGtCAGGGGTCCGATCAGCCCAGAGTGCAGATGGATCTtATAGAATATCGGCCGtAGTAGTCGCTAGGCTtAGTAGTCGCTAGGCTtTGGATTTCCCTCTCGCAGGC
Cy3B	PIK3C2G	GGTTGTGCTGACTGAACCACTTCTTGATGGTGTTT	GCCCCATCATGTGCCTTTCCtTTATTACGGAGGCTGtTTATTACGGAGGCTGtAATTCGACGGTCTAGtAATTCGACGGTCTAGtGGTTGTGCTGACTGAACCACTTCTTGATGGTGTTTtATAGAATATCGGCCGtAGTAGTCGCTAGGCTtTGGATTTCCCTCTCGCAGGC
Cy3B	PIK3C2G	ACCAGCCAGCACAAGAGTAAAAGAAGTTCCTCAAG	GCCCCATCATGTGCCTTTCCtTTATTACGGAGGCTGtAATTCGACGGTCTAGtAATTCGACGGTCTAGtACCAGCCAGCACAAGAGTAAAAGAAGTTCCTCAAGtATAGAATATCGGCCGtATAGAATATCGGCCGtAGTAGTCGCTAGGCTtTGGATTTCCCTCTCGCAGGC
Cy3B	PIK3C2G	CGCCAAATGTTTGCGCATGACCCAAGAATTTTCCA	GCCCCATCATGTGCCTTTCCtTTATTACGGAGGCTGtAATTCGACGGTCTAGtCGCCAAATGTTTGCGCATGACCCAAGAATTTTCCAtATAGAATATCGGCCGtATAGAATATCGGCCGtAGTAGTCGCTAGGCTtAGTAGTCGCTAGGCTtTGGATTTCCCTCTCGCAGGC
Cy3B	PIK3C2G	GCAAAGCTCCACGAAGTCTTGAAAATGCTGTGTGT	GCCCCATCATGTGCCTTTCCtTTATTACGGAGGCTGtTTATTACGGAGGCTGtAATTCGACGGTCTAGtGCAAAGCTCCACGAAGTCTTGAAAATGCTGTGTGTtATAGAATATCGGCCGtAGTAGTCGCTAGGCTtAGTAGTCGCTAGGCTtTGGATTTCCCTCTCGCAGGC
Cy3B	PIK3C2G	ACTGGCTGTGTTTCCTGACGATGTTGTAAGCTCTG	GCCCCATCATGTGCCTTTCCtTTATTACGGAGGCTGtTTATTACGGAGGCTGtAATTCGACGGTCTAGtAATTCGACGGTCTAGtACTGGCTGTGTTTCCTGACGATGTTGTAAGCTCTGtATAGAATATCGGCCGtAGTAGTCGCTAGGCTtTGGATTTCCCTCTCGCAGGC
Cy3B	PIK3C2G	CGATTCCCCTTAGCTCAGGCAGTCCTGCATGCAGC	GCCCCATCATGTGCCTTTCCtTTATTACGGAGGCTGtAATTCGACGGTCTAGtAATTCGACGGTCTAGtCGATTCCCCTTAGCTCAGGCAGTCCTGCATGCAGCtATAGAATATCGGCCGtATAGAATATCGGCCGtAGTAGTCGCTAGGCTtTGGATTTCCCTCTCGCAGGC
Cy3B	PIK3C2G	GGTCTGTGTCTTGTGGGCGAAGATTGTTATGTACA	GCCCCATCATGTGCCTTTCCtTTATTACGGAGGCTGtAATTCGACGGTCTAGtGGTCTGTGTCTTGTGGGCGAAGATTGTTATGTACAtATAGAATATCGGCCGtATAGAATATCGGCCGtAGTAGTCGCTAGGCTtAGTAGTCGCTAGGCTtTGGATTTCCCTCTCGCAGGC
Cy3B	PIK3C2G	TTGTCCTGGTCTTATTCAGGATGCAGGATTCCTGG	GCCCCATCATGTGCCTTTCCtTTATTACGGAGGCTGtTTATTACGGAGGCTGtAATTCGACGGTCTAGtTTGTCCTGGTCTTATTCAGGATGCAGGATTCCTGGtATAGAATATCGGCCGtAGTAGTCGCTAGGCTtAGTAGTCGCTAGGCTtTGGATTTCCCTCTCGCAGGC
Cy3B	PIK3C2G	GCTGTGTGTCTTGCTGAACCCTAAAATTGTGACTC	GCCCCATCATGTGCCTTTCCtTTATTACGGAGGCTGtTTATTACGGAGGCTGtAATTCGACGGTCTAGtAATTCGACGGTCTAGtGCTGTGTGTCTTGCTGAACCCTAAAATTGTGACTCtATAGAATATCGGCCGtAGTAGTCGCTAGGCTtTGGATTTCCCTCTCGCAGGC
Cy3B	PIK3C2G	TGAGTCTGTGAAAGGTAGATGCCACCAGTGAGGAA	GCCCCATCATGTGCCTTTCCtTTATTACGGAGGCTGtAATTCGACGGTCTAGtAATTCGACGGTCTAGtTGAGTCTGTGAAAGGTAGATGCCACCAGTGAGGAAtATAGAATATCGGCCGtATAGAATATCGGCCGtAGTAGTCGCTAGGCTtTGGATTTCCCTCTCGCAGGC
Cy3B	PIK3C2G	CCACGTAGTGACTCAGATCTCTGATTCTCTTGTGA	GCCCCATCATGTGCCTTTCCtTTATTACGGAGGCTGtAATTCGACGGTCTAGtCCACGTAGTGACTCAGATCTCTGATTCTCTTGTGAtATAGAATATCGGCCGtATAGAATATCGGCCGtAGTAGTCGCTAGGCTtAGTAGTCGCTAGGCTtTGGATTTCCCTCTCGCAGGC
Cy3B	PIK3C2G	GGTCCACAAATGGAGAGTCTTCAAGTGTTGGTTGA	GCCCCATCATGTGCCTTTCCtTTATTACGGAGGCTGtTTATTACGGAGGCTGtAATTCGACGGTCTAGtGGTCCACAAATGGAGAGTCTTCAAGTGTTGGTTGAtATAGAATATCGGCCGtAGTAGTCGCTAGGCTtAGTAGTCGCTAGGCTtTGGATTTCCCTCTCGCAGGC
Cy3B	PIK3C2G	AACTGCACCTTAGGGCTCTTGTCTAGAGAGTTCTC	GCCCCATCATGTGCCTTTCCtTTATTACGGAGGCTGtTTATTACGGAGGCTGtAATTCGACGGTCTAGtAATTCGACGGTCTAGtAACTGCACCTTAGGGCTCTTGTCTAGAGAGTTCTCtATAGAATATCGGCCGtAGTAGTCGCTAGGCTtTGGATTTCCCTCTCGCAGGC
Cy3B	PIK3C2G	TAGGATGGTGAGCCTCGAGTCCTCATACGTCATCA	GCCCCATCATGTGCCTTTCCtTTATTACGGAGGCTGtAATTCGACGGTCTAGtAATTCGACGGTCTAGtTAGGATGGTGAGCCTCGAGTCCTCATACGTCATCAtATAGAATATCGGCCGtATAGAATATCGGCCGtAGTAGTCGCTAGGCTtTGGATTTCCCTCTCGCAGGC
Cy3B	PIK3C2G	CTTTCTCCGAACTTCACTGGGATGTGGTAGAAGAT	GCCCCATCATGTGCCTTTCCtTTATTACGGAGGCTGtAATTCGACGGTCTAGtCTTTCTCCGAACTTCACTGGGATGTGGTAGAAGATtATAGAATATCGGCCGtATAGAATATCGGCCGtAGTAGTCGCTAGGCTtAGTAGTCGCTAGGCTtTGGATTTCCCTCTCGCAGGC
Cy3B	PIK3C2G	CATGGCCCTGGAGCCCCAAGACTTCATCATATACC	GCCCCATCATGTGCCTTTCCtTTATTACGGAGGCTGtTTATTACGGAGGCTGtAATTCGACGGTCTAGtCATGGCCCTGGAGCCCCAAGACTTCATCATATACCtATAGAATATCGGCCGtAGTAGTCGCTAGGCTtAGTAGTCGCTAGGCTtTGGATTTCCCTCTCGCAGGC
Cy3B	PIK3C2G	CAGAGCTGGATGTTAACTGCTCCCACAAATACAGT	GCCCCATCATGTGCCTTTCCtTTATTACGGAGGCTGtTTATTACGGAGGCTGtAATTCGACGGTCTAGtAATTCGACGGTCTAGtCAGAGCTGGATGTTAACTGCTCCCACAAATACAGTtATAGAATATCGGCCGtAGTAGTCGCTAGGCTtTGGATTTCCCTCTCGCAGGC
Cy3B	PITPNA	ACTCCTTGAGCAGCACCATGTCGCTTCGCGGCTCG	GCCCCATCATGTGCCTTTCCtTCAATTGGGCGCTCAtATGCACGACTTCGGAtATGCACGACTTCGGAtACTCCTTGAGCAGCACCATGTCGCTTCGCGGCTCGtTCCAGCTTACGTTCGtTCCAGCTTACGTTCGtTGACGAAGGGCTCTAtTGGATTTCCCTCTCGCAGGC
Cy3B	PITPNA	TGGCTTCAGCCACAGAATACAGCTGCCCCACTTGA	GCCCCATCATGTGCCTTTCCtTCAATTGGGCGCTCAtATGCACGACTTCGGAtTGGCTTCAGCCACAGAATACAGCTGCCCCACTTGAtTCCAGCTTACGTTCGtTCCAGCTTACGTTCGtTGACGAAGGGCTCTAtTGACGAAGGGCTCTAtTGGATTTCCCTCTCGCAGGC
Cy3B	PITPNA	TCTCGCCATCGTCCTTCTCGTAGGGCTCATTCACC	GCCCCATCATGTGCCTTTCCtTCAATTGGGCGCTCAtTCAATTGGGCGCTCAtATGCACGACTTCGGAtTCTCGCCATCGTCCTTCTCGTAGGGCTCATTCACCtTCCAGCTTACGTTCGtTGACGAAGGGCTCTAtTGACGAAGGGCTCTAtTGGATTTCCCTCTCGCAGGC
Cy3B	PITPNA	CTCTGTAAGTGGTAGATCTTGTGTGTGTACTGGCC	GCCCCATCATGTGCCTTTCCtTCAATTGGGCGCTCAtTCAATTGGGCGCTCAtATGCACGACTTCGGAtATGCACGACTTCGGAtCTCTGTAAGTGGTAGATCTTGTGTGTGTACTGGCCtTCCAGCTTACGTTCGtTGACGAAGGGCTCTAtTGGATTTCCCTCTCGCAGGC
Cy3B	PITPNA	TTCTGGGGCCAGCATTCGAACAAAGGTGGGTACTT	GCCCCATCATGTGCCTTTCCtTCAATTGGGCGCTCAtATGCACGACTTCGGAtATGCACGACTTCGGAtTTCTGGGGCCAGCATTCGAACAAAGGTGGGTACTTtTCCAGCTTACGTTCGtTCCAGCTTACGTTCGtTGACGAAGGGCTCTAtTGGATTTCCCTCTCGCAGGC
Cy3B	PITPNA	AGGCATTCCAGGCTTTCTCGTGTATATTCAGGGCG	GCCCCATCATGTGCCTTTCCtTCAATTGGGCGCTCAtATGCACGACTTCGGAtAGGCATTCCAGGCTTTCTCGTGTATATTCAGGGCGtTCCAGCTTACGTTCGtTCCAGCTTACGTTCGtTGACGAAGGGCTCTAtTGACGAAGGGCTCTAtTGGATTTCCCTCTCGCAGGC
Cy3B	PITPNA	GCCAAGGTCTGGCTTGTGCCAGGTTTCAATTTTAA	GCCCCATCATGTGCCTTTCCtTCAATTGGGCGCTCAtTCAATTGGGCGCTCAtATGCACGACTTCGGAtGCCAAGGTCTGGCTTGTGCCAGGTTTCAATTTTAAtTCCAGCTTACGTTCGtTGACGAAGGGCTCTAtTGACGAAGGGCTCTAtTGGATTTCCCTCTCGCAGGC
Cy3B	PITPNA	CCACATGTTTCCATGCCTCAGGCTCCAGTTTATGC	GCCCCATCATGTGCCTTTCCtTCAATTGGGCGCTCAtTCAATTGGGCGCTCAtATGCACGACTTCGGAtATGCACGACTTCGGAtCCACATGTTTCCATGCCTCAGGCTCCAGTTTATGCtTCCAGCTTACGTTCGtTGACGAAGGGCTCTAtTGGATTTCCCTCTCGCAGGC
Cy3B	PITPNA	CTTGCTAAGTACTTGGCTTCGATCAGCGATGTCTA	GCCCCATCATGTGCCTTTCCtTCAATTGGGCGCTCAtATGCACGACTTCGGAtATGCACGACTTCGGAtCTTGCTAAGTACTTGGCTTCGATCAGCGATGTCTAtTCCAGCTTACGTTCGtTCCAGCTTACGTTCGtTGACGAAGGGCTCTAtTGGATTTCCCTCTCGCAGGC
Cy3B	PITPNA	CCCAAAGGTCCGCGTCCTGTTTTGACAGATTTAAA	GCCCCATCATGTGCCTTTCCtTCAATTGGGCGCTCAtATGCACGACTTCGGAtCCCAAAGGTCCGCGTCCTGTTTTGACAGATTTAAAtTCCAGCTTACGTTCGtTCCAGCTTACGTTCGtTGACGAAGGGCTCTAtTGACGAAGGGCTCTAtTGGATTTCCCTCTCGCAGGC
Cy3B	PITPNA	CCCCACCACTTGAACTTGACAGTAACCAGTTTGTA	GCCCCATCATGTGCCTTTCCtTCAATTGGGCGCTCAtTCAATTGGGCGCTCAtATGCACGACTTCGGAtCCCCACCACTTGAACTTGACAGTAACCAGTTTGTAtTCCAGCTTACGTTCGtTGACGAAGGGCTCTAtTGACGAAGGGCTCTAtTGGATTTCCCTCTCGCAGGC
Cy3B	PITPNA	CCATAGTCAGATCAACCCATTTATCGAGCCAACAG	GCCCCATCATGTGCCTTTCCtTCAATTGGGCGCTCAtTCAATTGGGCGCTCAtATGCACGACTTCGGAtATGCACGACTTCGGAtCCATAGTCAGATCAACCCATTTATCGAGCCAACAGtTCCAGCTTACGTTCGtTGACGAAGGGCTCTAtTGGATTTCCCTCTCGCAGGC
Cy3B	PITPNA	TGTCTCTTCGTCTCTTCTTCCATCCTCCGAATGTC	GCCCCATCATGTGCCTTTCCtTCAATTGGGCGCTCAtATGCACGACTTCGGAtATGCACGACTTCGGAtTGTCTCTTCGTCTCTTCTTCCATCCTCCGAATGTCtTCCAGCTTACGTTCGtTCCAGCTTACGTTCGtTGACGAAGGGCTCTAtTGGATTTCCCTCTCGCAGGC
Cy3B	PITPNA	GCTGCTGGGCCTTCCTGTTGACCACTGTCTTGCAA	GCCCCATCATGTGCCTTTCCtTCAATTGGGCGCTCAtATGCACGACTTCGGAtGCTGCTGGGCCTTCCTGTTGACCACTGTCTTGCAAtTCCAGCTTACGTTCGtTCCAGCTTACGTTCGtTGACGAAGGGCTCTAtTGACGAAGGGCTCTAtTGGATTTCCCTCTCGCAGGC
Cy3B	PITPNA	AAGGCTGCGTCCGAAGATGGCCTGCCACTCAGGAG	GCCCCATCATGTGCCTTTCCtTCAATTGGGCGCTCAtTCAATTGGGCGCTCAtATGCACGACTTCGGAtAAGGCTGCGTCCGAAGATGGCCTGCCACTCAGGAGtTCCAGCTTACGTTCGtTGACGAAGGGCTCTAtTGACGAAGGGCTCTAtTGGATTTCCCTCTCGCAGGC
Cy3B	PITPNA	CGCACACACAGGCTTTATAATACCAGACGGTCTAT	GCCCCATCATGTGCCTTTCCtTCAATTGGGCGCTCAtTCAATTGGGCGCTCAtATGCACGACTTCGGAtATGCACGACTTCGGAtCGCACACACAGGCTTTATAATACCAGACGGTCTATtTCCAGCTTACGTTCGtTGACGAAGGGCTCTAtTGGATTTCCCTCTCGCAGGC
Cy3B	PITPNA	CAGCAGCTACACCATGTATCTTAGAGGATCAGGCT	GCCCCATCATGTGCCTTTCCtTCAATTGGGCGCTCAtATGCACGACTTCGGAtATGCACGACTTCGGAtCAGCAGCTACACCATGTATCTTAGAGGATCAGGCTtTCCAGCTTACGTTCGtTCCAGCTTACGTTCGtTGACGAAGGGCTCTAtTGGATTTCCCTCTCGCAGGC
Cy3B	PITPNA	CCATCACTTGGAAATAAAAGGGGAGGGCATACAGA	GCCCCATCATGTGCCTTTCCtTCAATTGGGCGCTCAtATGCACGACTTCGGAtCCATCACTTGGAAATAAAAGGGGAGGGCATACAGAtTCCAGCTTACGTTCGtTCCAGCTTACGTTCGtTGACGAAGGGCTCTAtTGACGAAGGGCTCTAtTGGATTTCCCTCTCGCAGGC
Cy3B	PITPNA	TCACATCACAAAAGGCAGCTCATTGGGAAGACTGA	GCCCCATCATGTGCCTTTCCtTCAATTGGGCGCTCAtTCAATTGGGCGCTCAtATGCACGACTTCGGAtTCACATCACAAAAGGCAGCTCATTGGGAAGACTGAtTCCAGCTTACGTTCGtTGACGAAGGGCTCTAtTGACGAAGGGCTCTAtTGGATTTCCCTCTCGCAGGC
Cy3B	PITPNA	CAGGAAGCAAAATAGCTCAGTTTATCCCAAGGCTG	GCCCCATCATGTGCCTTTCCtTCAATTGGGCGCTCAtTCAATTGGGCGCTCAtATGCACGACTTCGGAtATGCACGACTTCGGAtCAGGAAGCAAAATAGCTCAGTTTATCCCAAGGCTGtTCCAGCTTACGTTCGtTGACGAAGGGCTCTAtTGGATTTCCCTCTCGCAGGC
Cy3B	PITPNA	CTCTCTCCCCAAGTGAATATTCAGCATTGCCAAAG	GCCCCATCATGTGCCTTTCCtTCAATTGGGCGCTCAtATGCACGACTTCGGAtATGCACGACTTCGGAtCTCTCTCCCCAAGTGAATATTCAGCATTGCCAAAGtTCCAGCTTACGTTCGtTCCAGCTTACGTTCGtTGACGAAGGGCTCTAtTGGATTTCCCTCTCGCAGGC
Cy3B	PITPNA	GTCTGAAGCCACATTCCTATTGTGAGGAGCTGGGG	GCCCCATCATGTGCCTTTCCtTCAATTGGGCGCTCAtATGCACGACTTCGGAtGTCTGAAGCCACATTCCTATTGTGAGGAGCTGGGGtTCCAGCTTACGTTCGtTCCAGCTTACGTTCGtTGACGAAGGGCTCTAtTGACGAAGGGCTCTAtTGGATTTCCCTCTCGCAGGC
Cy3B	PITPNA	CACGCAAACAAGAGGTTACTAGGAGCAGAGGTCAG	GCCCCATCATGTGCCTTTCCtTCAATTGGGCGCTCAtTCAATTGGGCGCTCAtATGCACGACTTCGGAtCACGCAAACAAGAGGTTACTAGGAGCAGAGGTCAGtTCCAGCTTACGTTCGtTGACGAAGGGCTCTAtTGACGAAGGGCTCTAtTGGATTTCCCTCTCGCAGGC
Cy3B	PITPNA	ACTGGCTGGGCCTTGGGTGCCTTCTTGGTGCTTAG	GCCCCATCATGTGCCTTTCCtTCAATTGGGCGCTCAtTCAATTGGGCGCTCAtATGCACGACTTCGGAtATGCACGACTTCGGAtACTGGCTGGGCCTTGGGTGCCTTCTTGGTGCTTAGtTCCAGCTTACGTTCGtTGACGAAGGGCTCTAtTGGATTTCCCTCTCGCAGGC
Cy3B	PKIA	GAATACATCCGAGCATCGCCAGGATATTTGCCACA	GCCCCATCATGTGCCTTTCCtTCAATTGGGCGCTCAtCCGGTTAGCAATGCTtCCGGTTAGCAATGCTtGAATACATCCGAGCATCGCCAGGATATTTGCCACAtATCTAACCGGGACGTtATCTAACCGGGACGTtTTGCTCGTCCTACGAtTGGATTTCCCTCTCGCAGGC
Cy3B	PKIA	CAGCCATTTTCTTCCCCTCCGTTTCACCCGTGGCT	GCCCCATCATGTGCCTTTCCtTCAATTGGGCGCTCAtCCGGTTAGCAATGCTtCAGCCATTTTCTTCCCCTCCGTTTCACCCGTGGCTtATCTAACCGGGACGTtATCTAACCGGGACGTtTTGCTCGTCCTACGAtTTGCTCGTCCTACGAtTGGATTTCCCTCTCGCAGGC
Cy3B	PKIA	TGTGACATGGCAACCAACAGTGTCTTGCTGTGCAG	GCCCCATCATGTGCCTTTCCtTCAATTGGGCGCTCAtTCAATTGGGCGCTCAtCCGGTTAGCAATGCTtTGTGACATGGCAACCAACAGTGTCTTGCTGTGCAGtATCTAACCGGGACGTtTTGCTCGTCCTACGAtTTGCTCGTCCTACGAtTGGATTTCCCTCTCGCAGGC
Cy3B	PKIA	CCAGGTGATTTCAACCATTGCTAATGACAGAGGTG	GCCCCATCATGTGCCTTTCCtTCAATTGGGCGCTCAtTCAATTGGGCGCTCAtCCGGTTAGCAATGCTtCCGGTTAGCAATGCTtCCAGGTGATTTCAACCATTGCTAATGACAGAGGTGtATCTAACCGGGACGTtTTGCTCGTCCTACGAtTGGATTTCCCTCTCGCAGGC
Cy3B	PKIA	CAGCTAGGCAGTGCTACTCTCTACAAGCATTTCAT	GCCCCATCATGTGCCTTTCCtTCAATTGGGCGCTCAtCCGGTTAGCAATGCTtCCGGTTAGCAATGCTtCAGCTAGGCAGTGCTACTCTCTACAAGCATTTCATtATCTAACCGGGACGTtATCTAACCGGGACGTtTTGCTCGTCCTACGAtTGGATTTCCCTCTCGCAGGC
Cy3B	PKIA	GATACAAAACGGCGTAAGTAACAGCACTCACACAC	GCCCCATCATGTGCCTTTCCtTCAATTGGGCGCTCAtCCGGTTAGCAATGCTtGATACAAAACGGCGTAAGTAACAGCACTCACACACtATCTAACCGGGACGTtATCTAACCGGGACGTtTTGCTCGTCCTACGAtTTGCTCGTCCTACGAtTGGATTTCCCTCTCGCAGGC
Cy3B	PKIA	AGCAATCAAAGGGCAGTGCAGAGCAGGTGTACTGT	GCCCCATCATGTGCCTTTCCtTCAATTGGGCGCTCAtTCAATTGGGCGCTCAtCCGGTTAGCAATGCTtAGCAATCAAAGGGCAGTGCAGAGCAGGTGTACTGTtATCTAACCGGGACGTtTTGCTCGTCCTACGAtTTGCTCGTCCTACGAtTGGATTTCCCTCTCGCAGGC
Cy3B	PKIA	GTAACCCTCGGCAGTTATCAAGAGGAAAGTTGTGT	GCCCCATCATGTGCCTTTCCtTCAATTGGGCGCTCAtTCAATTGGGCGCTCAtCCGGTTAGCAATGCTtCCGGTTAGCAATGCTtGTAACCCTCGGCAGTTATCAAGAGGAAAGTTGTGTtATCTAACCGGGACGTtTTGCTCGTCCTACGAtTGGATTTCCCTCTCGCAGGC
Cy3B	PKIA	GCCTGTATAATAAAGCAAAGTGGGCTCAGTGAGTC	GCCCCATCATGTGCCTTTCCtTCAATTGGGCGCTCAtCCGGTTAGCAATGCTtCCGGTTAGCAATGCTtGCCTGTATAATAAAGCAAAGTGGGCTCAGTGAGTCtATCTAACCGGGACGTtATCTAACCGGGACGTtTTGCTCGTCCTACGAtTGGATTTCCCTCTCGCAGGC
Cy3B	PKIA	CTGGTCTGTGTAGATACTAAGACTGAACTCAGGCA	GCCCCATCATGTGCCTTTCCtTCAATTGGGCGCTCAtCCGGTTAGCAATGCTtCTGGTCTGTGTAGATACTAAGACTGAACTCAGGCAtATCTAACCGGGACGTtATCTAACCGGGACGTtTTGCTCGTCCTACGAtTTGCTCGTCCTACGAtTGGATTTCCCTCTCGCAGGC
Cy3B	PKIA	GTGATCCTCACAGCACAACATTTCTAGCTCTTTGC	GCCCCATCATGTGCCTTTCCtTCAATTGGGCGCTCAtTCAATTGGGCGCTCAtCCGGTTAGCAATGCTtGTGATCCTCACAGCACAACATTTCTAGCTCTTTGCtATCTAACCGGGACGTtTTGCTCGTCCTACGAtTTGCTCGTCCTACGAtTGGATTTCCCTCTCGCAGGC
Cy3B	PKIA	CCTGCGTTAAACAGTGGCACCCAGCAGTGTGAGAA	GCCCCATCATGTGCCTTTCCtTCAATTGGGCGCTCAtTCAATTGGGCGCTCAtCCGGTTAGCAATGCTtCCGGTTAGCAATGCTtCCTGCGTTAAACAGTGGCACCCAGCAGTGTGAGAAtATCTAACCGGGACGTtTTGCTCGTCCTACGAtTGGATTTCCCTCTCGCAGGC
Cy3B	PKIA	GGCCACAGCACAAGGGCTTTACTTTTGAGATGGGT	GCCCCATCATGTGCCTTTCCtTCAATTGGGCGCTCAtCCGGTTAGCAATGCTtCCGGTTAGCAATGCTtGGCCACAGCACAAGGGCTTTACTTTTGAGATGGGTtATCTAACCGGGACGTtATCTAACCGGGACGTtTTGCTCGTCCTACGAtTGGATTTCCCTCTCGCAGGC
Cy3B	PKIA	CACAGCGTAGACCATCAACAGCATCAGTAAAAGTG	GCCCCATCATGTGCCTTTCCtTCAATTGGGCGCTCAtCCGGTTAGCAATGCTtCACAGCGTAGACCATCAACAGCATCAGTAAAAGTGtATCTAACCGGGACGTtATCTAACCGGGACGTtTTGCTCGTCCTACGAtTTGCTCGTCCTACGAtTGGATTTCCCTCTCGCAGGC
Cy3B	PKIA	GCCACAGAAACTCCCCATACAAGAATTGTGATGTC	GCCCCATCATGTGCCTTTCCtTCAATTGGGCGCTCAtTCAATTGGGCGCTCAtCCGGTTAGCAATGCTtGCCACAGAAACTCCCCATACAAGAATTGTGATGTCtATCTAACCGGGACGTtTTGCTCGTCCTACGAtTTGCTCGTCCTACGAtTGGATTTCCCTCTCGCAGGC
Cy3B	PKIA	GGTGAACCTTGGGCATCTAACTGGATCCTCATTTA	GCCCCATCATGTGCCTTTCCtTCAATTGGGCGCTCAtTCAATTGGGCGCTCAtCCGGTTAGCAATGCTtCCGGTTAGCAATGCTtGGTGAACCTTGGGCATCTAACTGGATCCTCATTTAtATCTAACCGGGACGTtTTGCTCGTCCTACGAtTGGATTTCCCTCTCGCAGGC
Cy3B	PKIA	GGACACTTAGAGGCTCTTCTGTTGAGAAAGTCTTC	GCCCCATCATGTGCCTTTCCtTCAATTGGGCGCTCAtCCGGTTAGCAATGCTtCCGGTTAGCAATGCTtGGACACTTAGAGGCTCTTCTGTTGAGAAAGTCTTCtATCTAACCGGGACGTtATCTAACCGGGACGTtTTGCTCGTCCTACGAtTGGATTTCCCTCTCGCAGGC
Cy3B	PKIA	CTACCGTACCCAGGTCTGCCTGTTGAAACACCTCT	GCCCCATCATGTGCCTTTCCtTCAATTGGGCGCTCAtCCGGTTAGCAATGCTtCTACCGTACCCAGGTCTGCCTGTTGAAACACCTCTtATCTAACCGGGACGTtATCTAACCGGGACGTtTTGCTCGTCCTACGAtTTGCTCGTCCTACGAtTGGATTTCCCTCTCGCAGGC
Cy3B	PKIA	TCTACCTTGTCTGTAACTACAGACTCAGGTCGAGT	GCCCCATCATGTGCCTTTCCtTCAATTGGGCGCTCAtTCAATTGGGCGCTCAtCCGGTTAGCAATGCTtTCTACCTTGTCTGTAACTACAGACTCAGGTCGAGTtATCTAACCGGGACGTtTTGCTCGTCCTACGAtTTGCTCGTCCTACGAtTGGATTTCCCTCTCGCAGGC
Cy3B	PKIA	CGGAGATTGTCTCAAATAGGCCATAGGTTCACAAC	GCCCCATCATGTGCCTTTCCtTCAATTGGGCGCTCAtTCAATTGGGCGCTCAtCCGGTTAGCAATGCTtCCGGTTAGCAATGCTtCGGAGATTGTCTCAAATAGGCCATAGGTTCACAACtATCTAACCGGGACGTtTTGCTCGTCCTACGAtTGGATTTCCCTCTCGCAGGC
Cy3B	PKIA	CCTTCCACACAGTCTTAGCACTGGTTCAACACTTT	GCCCCATCATGTGCCTTTCCtTCAATTGGGCGCTCAtCCGGTTAGCAATGCTtCCGGTTAGCAATGCTtCCTTCCACACAGTCTTAGCACTGGTTCAACACTTTtATCTAACCGGGACGTtATCTAACCGGGACGTtTTGCTCGTCCTACGAtTGGATTTCCCTCTCGCAGGC
Cy3B	PKIA	CAGAACCTCCCTATGACTTCTGCATTTAGCACTAC	GCCCCATCATGTGCCTTTCCtTCAATTGGGCGCTCAtCCGGTTAGCAATGCTtCAGAACCTCCCTATGACTTCTGCATTTAGCACTACtATCTAACCGGGACGTtATCTAACCGGGACGTtTTGCTCGTCCTACGAtTTGCTCGTCCTACGAtTGGATTTCCCTCTCGCAGGC
Cy3B	PKIA	CCTCTAGGATTGAATACAGGACACCAAGTAGCAGT	GCCCCATCATGTGCCTTTCCtTCAATTGGGCGCTCAtTCAATTGGGCGCTCAtCCGGTTAGCAATGCTtCCTCTAGGATTGAATACAGGACACCAAGTAGCAGTtATCTAACCGGGACGTtTTGCTCGTCCTACGAtTTGCTCGTCCTACGAtTGGATTTCCCTCTCGCAGGC
Cy3B	PKIA	GTGTGAACAGTGGGCTACTATGTCAGTATTTCCTG	GCCCCATCATGTGCCTTTCCtTCAATTGGGCGCTCAtTCAATTGGGCGCTCAtCCGGTTAGCAATGCTtCCGGTTAGCAATGCTtGTGTGAACAGTGGGCTACTATGTCAGTATTTCCTGtATCTAACCGGGACGTtTTGCTCGTCCTACGAtTGGATTTCCCTCTCGCAGGC
Cy3B	PLA1A	GACGCACTGGCTCAGGTATGCAGACCGTCTTCTTG	GCCCCATCATGTGCCTTTCCtTCAATTGGGCGCTCAtCACAGACGCATATTCtCACAGACGCATATTCtGACGCACTGGCTCAGGTATGCAGACCGTCTTCTTGtATTATCAACGAGACCtATTATCAACGAGACCtATAGCGTTCCACGGGtTGGATTTCCCTCTCGCAGGC
Cy3B	PLA1A	ATTTTCAGGTCCTGGAAAGCAGGCACGCCTGCTTG	GCCCCATCATGTGCCTTTCCtTCAATTGGGCGCTCAtCACAGACGCATATTCtATTTTCAGGTCCTGGAAAGCAGGCACGCCTGCTTGtATTATCAACGAGACCtATTATCAACGAGACCtATAGCGTTCCACGGGtATAGCGTTCCACGGGtTGGATTTCCCTCTCGCAGGC
Cy3B	PLA1A	CCATGACCCCTCTCCCTTCCAGTTGCTGTTTAGGT	GCCCCATCATGTGCCTTTCCtTCAATTGGGCGCTCAtTCAATTGGGCGCTCAtCACAGACGCATATTCtCCATGACCCCTCTCCCTTCCAGTTGCTGTTTAGGTtATTATCAACGAGACCtATAGCGTTCCACGGGtATAGCGTTCCACGGGtTGGATTTCCCTCTCGCAGGC
Cy3B	PLA1A	TTCACTTGGTTTATCTGGCACTGTGGGTTAGGATG	GCCCCATCATGTGCCTTTCCtTCAATTGGGCGCTCAtTCAATTGGGCGCTCAtCACAGACGCATATTCtCACAGACGCATATTCtTTCACTTGGTTTATCTGGCACTGTGGGTTAGGATGtATTATCAACGAGACCtATAGCGTTCCACGGGtTGGATTTCCCTCTCGCAGGC
Cy3B	PLA1A	GGGGCAGTACAGAAAGTCCCAACAACAGGAGTTCT	GCCCCATCATGTGCCTTTCCtTCAATTGGGCGCTCAtCACAGACGCATATTCtCACAGACGCATATTCtGGGGCAGTACAGAAAGTCCCAACAACAGGAGTTCTtATTATCAACGAGACCtATTATCAACGAGACCtATAGCGTTCCACGGGtTGGATTTCCCTCTCGCAGGC
Cy3B	PLA1A	GCTAAGAAACGTGACCTCGATGCTGGTATCCTTTT	GCCCCATCATGTGCCTTTCCtTCAATTGGGCGCTCAtCACAGACGCATATTCtGCTAAGAAACGTGACCTCGATGCTGGTATCCTTTTtATTATCAACGAGACCtATTATCAACGAGACCtATAGCGTTCCACGGGtATAGCGTTCCACGGGtTGGATTTCCCTCTCGCAGGC
Cy3B	PLA1A	CGGCTCAATCATGACACCACCTCGTTCCACCAGTC	GCCCCATCATGTGCCTTTCCtTCAATTGGGCGCTCAtTCAATTGGGCGCTCAtCACAGACGCATATTCtCGGCTCAATCATGACACCACCTCGTTCCACCAGTCtATTATCAACGAGACCtATAGCGTTCCACGGGtATAGCGTTCCACGGGtTGGATTTCCCTCTCGCAGGC
Cy3B	PLA1A	ATGTAGTCAGGAGATAAACCTTCACTTCCTTGGGG	GCCCCATCATGTGCCTTTCCtTCAATTGGGCGCTCAtTCAATTGGGCGCTCAtCACAGACGCATATTCtCACAGACGCATATTCtATGTAGTCAGGAGATAAACCTTCACTTCCTTGGGGtATTATCAACGAGACCtATAGCGTTCCACGGGtTGGATTTCCCTCTCGCAGGC
Cy3B	PLA1A	GGTGTACTGCCCTCATGTGATCACAGATCAAGTAA	GCCCCATCATGTGCCTTTCCtTCAATTGGGCGCTCAtCACAGACGCATATTCtCACAGACGCATATTCtGGTGTACTGCCCTCATGTGATCACAGATCAAGTAAtATTATCAACGAGACCtATTATCAACGAGACCtATAGCGTTCCACGGGtTGGATTTCCCTCTCGCAGGC
Cy3B	PLA1A	ATCAGTGGGCAGGTGTTCTCCAGGGCACTGATGTA	GCCCCATCATGTGCCTTTCCtTCAATTGGGCGCTCAtCACAGACGCATATTCtATCAGTGGGCAGGTGTTCTCCAGGGCACTGATGTAtATTATCAACGAGACCtATTATCAACGAGACCtATAGCGTTCCACGGGtATAGCGTTCCACGGGtTGGATTTCCCTCTCGCAGGC
Cy3B	PLA1A	TGCGAGGAAGGCCTTGTAGCTGGCACAGGGGAAGG	GCCCCATCATGTGCCTTTCCtTCAATTGGGCGCTCAtTCAATTGGGCGCTCAtCACAGACGCATATTCtTGCGAGGAAGGCCTTGTAGCTGGCACAGGGGAAGGtATTATCAACGAGACCtATAGCGTTCCACGGGtATAGCGTTCCACGGGtTGGATTTCCCTCTCGCAGGC
Cy3B	PLA1A	AGAGCAGGAAAGGGTTAAAGCAATCCAGACAGTCT	GCCCCATCATGTGCCTTTCCtTCAATTGGGCGCTCAtTCAATTGGGCGCTCAtCACAGACGCATATTCtCACAGACGCATATTCtAGAGCAGGAAAGGGTTAAAGCAATCCAGACAGTCTtATTATCAACGAGACCtATAGCGTTCCACGGGtTGGATTTCCCTCTCGCAGGC
Cy3B	PLA1A	GTCCACATGTCCAACAGGAATCCGGATACCCAAAT	GCCCCATCATGTGCCTTTCCtTCAATTGGGCGCTCAtCACAGACGCATATTCtCACAGACGCATATTCtGTCCACATGTCCAACAGGAATCCGGATACCCAAATtATTATCAACGAGACCtATTATCAACGAGACCtATAGCGTTCCACGGGtTGGATTTCCCTCTCGCAGGC
Cy3B	PLA1A	GGCATCCAGGCTGGTCTTGGCCTCCATTGACAAAG	GCCCCATCATGTGCCTTTCCtTCAATTGGGCGCTCAtCACAGACGCATATTCtGGCATCCAGGCTGGTCTTGGCCTCCATTGACAAAGtATTATCAACGAGACCtATTATCAACGAGACCtATAGCGTTCCACGGGtATAGCGTTCCACGGGtTGGATTTCCCTCTCGCAGGC
Cy3B	PLA1A	GGCTCTGGTGTACTCTGGTCCAGCAGGATCCAGAC	GCCCCATCATGTGCCTTTCCtTCAATTGGGCGCTCAtTCAATTGGGCGCTCAtCACAGACGCATATTCtGGCTCTGGTGTACTCTGGTCCAGCAGGATCCAGACtATTATCAACGAGACCtATAGCGTTCCACGGGtATAGCGTTCCACGGGtTGGATTTCCCTCTCGCAGGC
Cy3B	PLA1A	ACAGGGCGTCTCCAGCATCCAAGCGTTCCTCCAGG	GCCCCATCATGTGCCTTTCCtTCAATTGGGCGCTCAtTCAATTGGGCGCTCAtCACAGACGCATATTCtCACAGACGCATATTCtACAGGGCGTCTCCAGCATCCAAGCGTTCCTCCAGGtATTATCAACGAGACCtATAGCGTTCCACGGGtTGGATTTCCCTCTCGCAGGC
Cy3B	PLA1A	ATGATGTGGATTGAGGACTCTGACACGCCCAGCTC	GCCCCATCATGTGCCTTTCCtTCAATTGGGCGCTCAtCACAGACGCATATTCtCACAGACGCATATTCtATGATGTGGATTGAGGACTCTGACACGCCCAGCTCtATTATCAACGAGACCtATTATCAACGAGACCtATAGCGTTCCACGGGtTGGATTTCCCTCTCGCAGGC
Cy3B	PLA1A	TAGAAATGTCCCACCATGCCTCCAACATGAGCCCC	GCCCCATCATGTGCCTTTCCtTCAATTGGGCGCTCAtCACAGACGCATATTCtTAGAAATGTCCCACCATGCCTCCAACATGAGCCCCtATTATCAACGAGACCtATTATCAACGAGACCtATAGCGTTCCACGGGtATAGCGTTCCACGGGtTGGATTTCCCTCTCGCAGGC
Cy3B	PLA1A	ACTTGTCGATCCAAGAAGGCTTTGTTCCGAGCGCC	GCCCCATCATGTGCCTTTCCtTCAATTGGGCGCTCAtTCAATTGGGCGCTCAtCACAGACGCATATTCtACTTGTCGATCCAAGAAGGCTTTGTTCCGAGCGCCtATTATCAACGAGACCtATAGCGTTCCACGGGtATAGCGTTCCACGGGtTGGATTTCCCTCTCGCAGGC
Cy3B	PLA1A	ACATTAGCATCCGCAGCCCGCAGGACAGCGCTGAT	GCCCCATCATGTGCCTTTCCtTCAATTGGGCGCTCAtTCAATTGGGCGCTCAtCACAGACGCATATTCtCACAGACGCATATTCtACATTAGCATCCGCAGCCCGCAGGACAGCGCTGATtATTATCAACGAGACCtATAGCGTTCCACGGGtTGGATTTCCCTCTCGCAGGC
Cy3B	PLA1A	CACGCCCGTAGAACCATAAACCCAGTCCACCGCGA	GCCCCATCATGTGCCTTTCCtTCAATTGGGCGCTCAtCACAGACGCATATTCtCACAGACGCATATTCtCACGCCCGTAGAACCATAAACCCAGTCCACCGCGAtATTATCAACGAGACCtATTATCAACGAGACCtATAGCGTTCCACGGGtTGGATTTCCCTCTCGCAGGC
Cy3B	PLA1A	CTGAAAGTCCGTGCACTTGGGTTGGGTGGTAGGGG	GCCCCATCATGTGCCTTTCCtTCAATTGGGCGCTCAtCACAGACGCATATTCtCTGAAAGTCCGTGCACTTGGGTTGGGTGGTAGGGGtATTATCAACGAGACCtATTATCAACGAGACCtATAGCGTTCCACGGGtATAGCGTTCCACGGGtTGGATTTCCCTCTCGCAGGC
Cy3B	PLA1A	GCACCTTGAGGTTGGTGCCTCGGAGGAGGTTGGCA	GCCCCATCATGTGCCTTTCCtTCAATTGGGCGCTCAtTCAATTGGGCGCTCAtCACAGACGCATATTCtGCACCTTGAGGTTGGTGCCTCGGAGGAGGTTGGCAtATTATCAACGAGACCtATAGCGTTCCACGGGtATAGCGTTCCACGGGtTGGATTTCCCTCTCGCAGGC
Cy3B	PLA1A	ATGGCCCAGCCTTCAAGCAAACATGTAACACCCAC	GCCCCATCATGTGCCTTTCCtTCAATTGGGCGCTCAtTCAATTGGGCGCTCAtCACAGACGCATATTCtCACAGACGCATATTCtATGGCCCAGCCTTCAAGCAAACATGTAACACCCACtATTATCAACGAGACCtATAGCGTTCCACGGGtTGGATTTCCCTCTCGCAGGC
Cy3B	PLAT	GGAAAGCCAGTCCACAAAGCAGCAGTACACACAGC	GCCCCATCATGTGCCTTTCCtAGTACTCTTACGCGAtGGCGTATCGAACATTtGGCGTATCGAACATTtGGAAAGCCAGTCCACAAAGCAGCAGTACACACAGCtATAGAATATCGGCCGtATAGAATATCGGCCGtTTCAGAGCCGGTAGAtTGGATTTCCCTCTCGCAGGC
Cy3B	PLAT	TGGTAAGTTGTCTGCGTTGGCTCATCTCTGCAGGT	GCCCCATCATGTGCCTTTCCtAGTACTCTTACGCGAtGGCGTATCGAACATTtTGGTAAGTTGTCTGCGTTGGCTCATCTCTGCAGGTtATAGAATATCGGCCGtATAGAATATCGGCCGtTTCAGAGCCGGTAGAtTTCAGAGCCGGTAGAtTGGATTTCCCTCTCGCAGGC
Cy3B	PLAT	GCTTCTGAGCATGGGTCGGAGCCACGACTGGTGCT	GCCCCATCATGTGCCTTTCCtAGTACTCTTACGCGAtAGTACTCTTACGCGAtGGCGTATCGAACATTtGCTTCTGAGCATGGGTCGGAGCCACGACTGGTGCTtATAGAATATCGGCCGtTTCAGAGCCGGTAGAtTTCAGAGCCGGTAGAtTGGATTTCCCTCTCGCAGGC
Cy3B	PLAT	ACCAGGCCGCTGTTGCACCGGCAATATTCCACCCG	GCCCCATCATGTGCCTTTCCtAGTACTCTTACGCGAtAGTACTCTTACGCGAtGGCGTATCGAACATTtGGCGTATCGAACATTtACCAGGCCGCTGTTGCACCGGCAATATTCCACCCGtATAGAATATCGGCCGtTTCAGAGCCGGTAGAtTGGATTTCCCTCTCGCAGGC
Cy3B	PLAT	AGTCAGAGAAATACAGGGCCTGCTGACACGTCCCC	GCCCCATCATGTGCCTTTCCtAGTACTCTTACGCGAtGGCGTATCGAACATTtGGCGTATCGAACATTtAGTCAGAGAAATACAGGGCCTGCTGACACGTCCCCtATAGAATATCGGCCGtATAGAATATCGGCCGtTTCAGAGCCGGTAGAtTGGATTTCCCTCTCGCAGGC
Cy3B	PLAT	CGTTTCCCTACAAATCCATCAGGGCACTGGCAGAC	GCCCCATCATGTGCCTTTCCtAGTACTCTTACGCGAtGGCGTATCGAACATTtCGTTTCCCTACAAATCCATCAGGGCACTGGCAGACtATAGAATATCGGCCGtATAGAATATCGGCCGtTTCAGAGCCGGTAGAtTTCAGAGCCGGTAGAtTGGATTTCCCTCTCGCAGGC
Cy3B	PLAT	GTGATGCCCTGCTCCTCAAAGCATGTTGCTCTGGT	GCCCCATCATGTGCCTTTCCtAGTACTCTTACGCGAtAGTACTCTTACGCGAtGGCGTATCGAACATTtGTGATGCCCTGCTCCTCAAAGCATGTTGCTCTGGTtATAGAATATCGGCCGtTTCAGAGCCGGTAGAtTTCAGAGCCGGTAGAtTGGATTTCCCTCTCGCAGGC
Cy3B	PLAT	TCAGCGACAGAACACTGCTATTCCAGTTGATGCAC	GCCCCATCATGTGCCTTTCCtAGTACTCTTACGCGAtAGTACTCTTACGCGAtGGCGTATCGAACATTtGGCGTATCGAACATTtTCAGCGACAGAACACTGCTATTCCAGTTGATGCACtATAGAATATCGGCCGtTTCAGAGCCGGTAGAtTGGATTTCCCTCTCGCAGGC
Cy3B	PLAT	AGCTTGATGGCATTTGGCCTCCTTGCATTGTAGGG	GCCCCATCATGTGCCTTTCCtAGTACTCTTACGCGAtGGCGTATCGAACATTtGGCGTATCGAACATTtAGCTTGATGGCATTTGGCCTCCTTGCATTGTAGGGtATAGAATATCGGCCGtATAGAATATCGGCCGtTTCAGAGCCGGTAGAtTGGATTTCCCTCTCGCAGGC
Cy3B	PLAT	GACATAGCACCAGGGCTTCAAGTCTCGGTCTGGGT	GCCCCATCATGTGCCTTTCCtAGTACTCTTACGCGAtGGCGTATCGAACATTtGACATAGCACCAGGGCTTCAAGTCTCGGTCTGGGTtATAGAATATCGGCCGtATAGAATATCGGCCGtTTCAGAGCCGGTAGAtTTCAGAGCCGGTAGAtTGGATTTCCCTCTCGCAGGC
Cy3B	PLAT	GTCACACCTTTCCCAACATAGCAGTCCTCGCTTTT	GCCCCATCATGTGCCTTTCCtAGTACTCTTACGCGAtAGTACTCTTACGCGAtGGCGTATCGAACATTtGTCACACCTTTCCCAACATAGCAGTCCTCGCTTTTtATAGAATATCGGCCGtTTCAGAGCCGGTAGAtTTCAGAGCCGGTAGAtTGGATTTCCCTCTCGCAGGC
Cy3B	PLAT	TCCACGCTGTGTAACTCTTGCCCATGAGGACTATG	GCCCCATCATGTGCCTTTCCtAGTACTCTTACGCGAtAGTACTCTTACGCGAtGGCGTATCGAACATTtGGCGTATCGAACATTtTCCACGCTGTGTAACTCTTGCCCATGAGGACTATGtATAGAATATCGGCCGtTTCAGAGCCGGTAGAtTGGATTTCCCTCTCGCAGGC
Cy3B	PLAT	CACATGGCACCAAGGTCTGGCATCACCATCTGGAT	GCCCCATCATGTGCCTTTCCtAGTACTCTTACGCGAtGGCGTATCGAACATTtGGCGTATCGAACATTtCACATGGCACCAAGGTCTGGCATCACCATCTGGATtATAGAATATCGGCCGtATAGAATATCGGCCGtTTCAGAGCCGGTAGAtTGGATTTCCCTCTCGCAGGC
Cy3B	PLAT	TGTCACAGTATTCCCACGTCAGCTTTCGGTCCTTC	GCCCCATCATGTGCCTTTCCtAGTACTCTTACGCGAtGGCGTATCGAACATTtTGTCACAGTATTCCCACGTCAGCTTTCGGTCCTTCtATAGAATATCGGCCGtATAGAATATCGGCCGtTTCAGAGCCGGTAGAtTTCAGAGCCGGTAGAtTGGATTTCCCTCTCGCAGGC
Cy3B	PLAT	AACTGAGGCCGTTTGTACTGCCTCAGGCCACAGGT	GCCCCATCATGTGCCTTTCCtAGTACTCTTACGCGAtAGTACTCTTACGCGAtGGCGTATCGAACATTtAACTGAGGCCGTTTGTACTGCCTCAGGCCACAGGTtATAGAATATCGGCCGtTTCAGAGCCGGTAGAtTTCAGAGCCGGTAGAtTGGATTTCCCTCTCGCAGGC
Cy3B	PLAT	ACCTCTTGTTCTTGACAAAGATGGCAGCCTGCCAA	GCCCCATCATGTGCCTTTCCtAGTACTCTTACGCGAtAGTACTCTTACGCGAtGGCGTATCGAACATTtGGCGTATCGAACATTtACCTCTTGTTCTTGACAAAGATGGCAGCCTGCCAAtATAGAATATCGGCCGtTTCAGAGCCGGTAGAtTGGATTTCCCTCTCGCAGGC
Cy3B	PLAT	ATGTTCTGCCCAAGACCACTTTAAGATGATTGGGG	GCCCCATCATGTGCCTTTCCtAGTACTCTTACGCGAtGGCGTATCGAACATTtGGCGTATCGAACATTtATGTTCTGCCCAAGACCACTTTAAGATGATTGGGGtATAGAATATCGGCCGtATAGAATATCGGCCGtTTCAGAGCCGGTAGAtTGGATTTCCCTCTCGCAGGC
Cy3B	PLAT	TCAAATGTCTGTTCTTCCTCTCCGGGGACCACCCT	GCCCCATCATGTGCCTTTCCtAGTACTCTTACGCGAtGGCGTATCGAACATTtTCAAATGTCTGTTCTTCCTCTCCGGGGACCACCCTtATAGAATATCGGCCGtATAGAATATCGGCCGtTTCAGAGCCGGTAGAtTTCAGAGCCGGTAGAtTGGATTTCCCTCTCGCAGGC
Cy3B	PLAT	GCACATTGCTTGGACTGTGACCTCAGCTGCAGTAA	GCCCCATCATGTGCCTTTCCtAGTACTCTTACGCGAtAGTACTCTTACGCGAtGGCGTATCGAACATTtGCACATTGCTTGGACTGTGACCTCAGCTGCAGTAAtATAGAATATCGGCCGtTTCAGAGCCGGTAGAtTTCAGAGCCGGTAGAtTGGATTTCCCTCTCGCAGGC
Cy3B	PLAT	CACACTCTGTCCAGTCAGGGAGCTGCAGGTTGGGG	GCCCCATCATGTGCCTTTCCtAGTACTCTTACGCGAtAGTACTCTTACGCGAtGGCGTATCGAACATTtGGCGTATCGAACATTtCACACTCTGTCCAGTCAGGGAGCTGCAGGTTGGGGtATAGAATATCGGCCGtTTCAGAGCCGGTAGAtTGGATTTCCCTCTCGCAGGC
Cy3B	PLAT	TGAGCCTCCTTCAGCCGGTCAGAGAAGAATGGAGA	GCCCCATCATGTGCCTTTCCtAGTACTCTTACGCGAtGGCGTATCGAACATTtGGCGTATCGAACATTtTGAGCCTCCTTCAGCCGGTCAGAGAAGAATGGAGAtATAGAATATCGGCCGtATAGAATATCGGCCGtTTCAGAGCCGGTAGAtTGGATTTCCCTCTCGCAGGC
Cy3B	PLAT	CAGCGCACAGCATGTTGTTCGTGACGGTTTTATTA	GCCCCATCATGTGCCTTTCCtAGTACTCTTACGCGAtGGCGTATCGAACATTtCAGCGCACAGCATGTTGTTCGTGACGGTTTTATTAtATAGAATATCGGCCGtATAGAATATCGGCCGtTTCAGAGCCGGTAGAtTTCAGAGCCGGTAGAtTGGATTTCCCTCTCGCAGGC
Cy3B	PLAT	ATCGTGGAGGTCTTGGTTGCCTCCGCTCCGGGTGT	GCCCCATCATGTGCCTTTCCtAGTACTCTTACGCGAtAGTACTCTTACGCGAtGGCGTATCGAACATTtATCGTGGAGGTCTTGGTTGCCTCCGCTCCGGGTGTtATAGAATATCGGCCGtTTCAGAGCCGGTAGAtTTCAGAGCCGGTAGAtTGGATTTCCCTCTCGCAGGC
Cy3B	PLAT	TGTGTAGACCCCAGGCACATCCTTCTGCCCACAGC	GCCCCATCATGTGCCTTTCCtAGTACTCTTACGCGAtAGTACTCTTACGCGAtGGCGTATCGAACATTtGGCGTATCGAACATTtTGTGTAGACCCCAGGCACATCCTTCTGCCCACAGCtATAGAATATCGGCCGtTTCAGAGCCGGTAGAtTGGATTTCCCTCTCGCAGGC
Cy3B	PLCH1	CGAGTTGTTTTCTGAAGAAGCGTGCCTGGGATTCT	GCCCCATCATGTGCCTTTCCtTTATTACGGAGGCTGtACTTCAACGAGTGACtACTTCAACGAGTGACtCGAGTTGTTTTCTGAAGAAGCGTGCCTGGGATTCTtGGTTACACGCGACTAtGGTTACACGCGACTAtGCTTGGGTCGAGCAAtTGGATTTCCCTCTCGCAGGC
Cy3B	PLCH1	CAGAATCCTATCTCCAATCGATCGCTTCCGAACAT	GCCCCATCATGTGCCTTTCCtTTATTACGGAGGCTGtACTTCAACGAGTGACtCAGAATCCTATCTCCAATCGATCGCTTCCGAACATtGGTTACACGCGACTAtGGTTACACGCGACTAtGCTTGGGTCGAGCAAtGCTTGGGTCGAGCAAtTGGATTTCCCTCTCGCAGGC
Cy3B	PLCH1	TTCTGTGAGTCCTTCCAGGTAGACATGCCGGTAGC	GCCCCATCATGTGCCTTTCCtTTATTACGGAGGCTGtTTATTACGGAGGCTGtACTTCAACGAGTGACtTTCTGTGAGTCCTTCCAGGTAGACATGCCGGTAGCtGGTTACACGCGACTAtGCTTGGGTCGAGCAAtGCTTGGGTCGAGCAAtTGGATTTCCCTCTCGCAGGC
Cy3B	PLCH1	CACACAAGGAACCGAACCAAAGCTATTTCTGGCAT	GCCCCATCATGTGCCTTTCCtTTATTACGGAGGCTGtTTATTACGGAGGCTGtACTTCAACGAGTGACtACTTCAACGAGTGACtCACACAAGGAACCGAACCAAAGCTATTTCTGGCATtGGTTACACGCGACTAtGCTTGGGTCGAGCAAtTGGATTTCCCTCTCGCAGGC
Cy3B	PLCH1	GTCCTTTGTCCGACAAAGTCTCTTCCAATAGGATC	GCCCCATCATGTGCCTTTCCtTTATTACGGAGGCTGtACTTCAACGAGTGACtACTTCAACGAGTGACtGTCCTTTGTCCGACAAAGTCTCTTCCAATAGGATCtGGTTACACGCGACTAtGGTTACACGCGACTAtGCTTGGGTCGAGCAAtTGGATTTCCCTCTCGCAGGC
Cy3B	PLCH1	GGCAGCCCAATAATTTCAACTTCAACGAAAGGGTC	GCCCCATCATGTGCCTTTCCtTTATTACGGAGGCTGtACTTCAACGAGTGACtGGCAGCCCAATAATTTCAACTTCAACGAAAGGGTCtGGTTACACGCGACTAtGGTTACACGCGACTAtGCTTGGGTCGAGCAAtGCTTGGGTCGAGCAAtTGGATTTCCCTCTCGCAGGC
Cy3B	PLCH1	ATCCACCACACGAGTTTGGTCCTTGCAACAGTCTA	GCCCCATCATGTGCCTTTCCtTTATTACGGAGGCTGtTTATTACGGAGGCTGtACTTCAACGAGTGACtATCCACCACACGAGTTTGGTCCTTGCAACAGTCTAtGGTTACACGCGACTAtGCTTGGGTCGAGCAAtGCTTGGGTCGAGCAAtTGGATTTCCCTCTCGCAGGC
Cy3B	PLCH1	AGGAAGTGGGTCACCAGAGAAAGGGTTGAAAGTAC	GCCCCATCATGTGCCTTTCCtTTATTACGGAGGCTGtTTATTACGGAGGCTGtACTTCAACGAGTGACtACTTCAACGAGTGACtAGGAAGTGGGTCACCAGAGAAAGGGTTGAAAGTACtGGTTACACGCGACTAtGCTTGGGTCGAGCAAtTGGATTTCCCTCTCGCAGGC
Cy3B	PLCH1	GTTGCTGTCCACTGATCACTTTCAGTATGAGCTGT	GCCCCATCATGTGCCTTTCCtTTATTACGGAGGCTGtACTTCAACGAGTGACtACTTCAACGAGTGACtGTTGCTGTCCACTGATCACTTTCAGTATGAGCTGTtGGTTACACGCGACTAtGGTTACACGCGACTAtGCTTGGGTCGAGCAAtTGGATTTCCCTCTCGCAGGC
Cy3B	PLCH1	CCTCGGTCTCCAAACATAGAGTCAGGAGGTTTGGG	GCCCCATCATGTGCCTTTCCtTTATTACGGAGGCTGtACTTCAACGAGTGACtCCTCGGTCTCCAAACATAGAGTCAGGAGGTTTGGGtGGTTACACGCGACTAtGGTTACACGCGACTAtGCTTGGGTCGAGCAAtGCTTGGGTCGAGCAAtTGGATTTCCCTCTCGCAGGC
Cy3B	PLCH1	CATCATTCGCCCTTCAGACTGGTAGTTCAGAGCCA	GCCCCATCATGTGCCTTTCCtTTATTACGGAGGCTGtTTATTACGGAGGCTGtACTTCAACGAGTGACtCATCATTCGCCCTTCAGACTGGTAGTTCAGAGCCAtGGTTACACGCGACTAtGCTTGGGTCGAGCAAtGCTTGGGTCGAGCAAtTGGATTTCCCTCTCGCAGGC
Cy3B	PLCH1	CACAGTTGCCATTCGCCTTGAATTTTGCTCGATTG	GCCCCATCATGTGCCTTTCCtTTATTACGGAGGCTGtTTATTACGGAGGCTGtACTTCAACGAGTGACtACTTCAACGAGTGACtCACAGTTGCCATTCGCCTTGAATTTTGCTCGATTGtGGTTACACGCGACTAtGCTTGGGTCGAGCAAtTGGATTTCCCTCTCGCAGGC
Cy3B	PLCH1	GGTAGGCAGAGGGGTAAATCCTTGTGAGCTGTTTT	GCCCCATCATGTGCCTTTCCtTTATTACGGAGGCTGtACTTCAACGAGTGACtACTTCAACGAGTGACtGGTAGGCAGAGGGGTAAATCCTTGTGAGCTGTTTTtGGTTACACGCGACTAtGGTTACACGCGACTAtGCTTGGGTCGAGCAAtTGGATTTCCCTCTCGCAGGC
Cy3B	PLCH1	GAATCTGAGACTCCTTCAACAGTGACTCCAGCTTT	GCCCCATCATGTGCCTTTCCtTTATTACGGAGGCTGtACTTCAACGAGTGACtGAATCTGAGACTCCTTCAACAGTGACTCCAGCTTTtGGTTACACGCGACTAtGGTTACACGCGACTAtGCTTGGGTCGAGCAAtGCTTGGGTCGAGCAAtTGGATTTCCCTCTCGCAGGC
Cy3B	PLCH1	GGTGTGCATTTAAGCCTTCATGTGTAGCCTTGAGT	GCCCCATCATGTGCCTTTCCtTTATTACGGAGGCTGtTTATTACGGAGGCTGtACTTCAACGAGTGACtGGTGTGCATTTAAGCCTTCATGTGTAGCCTTGAGTtGGTTACACGCGACTAtGCTTGGGTCGAGCAAtGCTTGGGTCGAGCAAtTGGATTTCCCTCTCGCAGGC
Cy3B	PLCH1	GCATCATCCCCAAGGTGATACGGCAACTTCTTGCC	GCCCCATCATGTGCCTTTCCtTTATTACGGAGGCTGtTTATTACGGAGGCTGtACTTCAACGAGTGACtACTTCAACGAGTGACtGCATCATCCCCAAGGTGATACGGCAACTTCTTGCCtGGTTACACGCGACTAtGCTTGGGTCGAGCAAtTGGATTTCCCTCTCGCAGGC
Cy3B	PLCH1	ATCTGCACTGTCCTCATCGGACACTTCTCCTTCCT	GCCCCATCATGTGCCTTTCCtTTATTACGGAGGCTGtACTTCAACGAGTGACtACTTCAACGAGTGACtATCTGCACTGTCCTCATCGGACACTTCTCCTTCCTtGGTTACACGCGACTAtGGTTACACGCGACTAtGCTTGGGTCGAGCAAtTGGATTTCCCTCTCGCAGGC
Cy3B	PLCH1	GACTCTGAGGGCTTGGAAGCTGCCTGCACTCTCCG	GCCCCATCATGTGCCTTTCCtTTATTACGGAGGCTGtACTTCAACGAGTGACtGACTCTGAGGGCTTGGAAGCTGCCTGCACTCTCCGtGGTTACACGCGACTAtGGTTACACGCGACTAtGCTTGGGTCGAGCAAtGCTTGGGTCGAGCAAtTGGATTTCCCTCTCGCAGGC
Cy3B	PLCH1	CACTGGCTCTCCATCTGGGCCATCCCAACAGTCAA	GCCCCATCATGTGCCTTTCCtTTATTACGGAGGCTGtTTATTACGGAGGCTGtACTTCAACGAGTGACtCACTGGCTCTCCATCTGGGCCATCCCAACAGTCAAtGGTTACACGCGACTAtGCTTGGGTCGAGCAAtGCTTGGGTCGAGCAAtTGGATTTCCCTCTCGCAGGC
Cy3B	PLCH1	GTCACAGGCAGGGCTACGCATGAAGTTCGTGAAGC	GCCCCATCATGTGCCTTTCCtTTATTACGGAGGCTGtTTATTACGGAGGCTGtACTTCAACGAGTGACtACTTCAACGAGTGACtGTCACAGGCAGGGCTACGCATGAAGTTCGTGAAGCtGGTTACACGCGACTAtGCTTGGGTCGAGCAAtTGGATTTCCCTCTCGCAGGC
Cy3B	PLCH1	GAGATGAAGCAATGTAGTAGTTGCACAGGGGCTGA	GCCCCATCATGTGCCTTTCCtTTATTACGGAGGCTGtACTTCAACGAGTGACtACTTCAACGAGTGACtGAGATGAAGCAATGTAGTAGTTGCACAGGGGCTGAtGGTTACACGCGACTAtGGTTACACGCGACTAtGCTTGGGTCGAGCAAtTGGATTTCCCTCTCGCAGGC
Cy3B	PLCH1	TGAGAAAGGAGCTGATCCCCAGTCAGGTATGTGTT	GCCCCATCATGTGCCTTTCCtTTATTACGGAGGCTGtACTTCAACGAGTGACtTGAGAAAGGAGCTGATCCCCAGTCAGGTATGTGTTtGGTTACACGCGACTAtGGTTACACGCGACTAtGCTTGGGTCGAGCAAtGCTTGGGTCGAGCAAtTGGATTTCCCTCTCGCAGGC
Cy3B	PLCH1	TCCCCTCAGCCTGTCTGTGGAATATTTCAGACTGC	GCCCCATCATGTGCCTTTCCtTTATTACGGAGGCTGtTTATTACGGAGGCTGtACTTCAACGAGTGACtTCCCCTCAGCCTGTCTGTGGAATATTTCAGACTGCtGGTTACACGCGACTAtGCTTGGGTCGAGCAAtGCTTGGGTCGAGCAAtTGGATTTCCCTCTCGCAGGC
Cy3B	PLCH1	CGAGCCCTTTGGTGCCACGCTTCAGTTTGATCATC	GCCCCATCATGTGCCTTTCCtTTATTACGGAGGCTGtTTATTACGGAGGCTGtACTTCAACGAGTGACtACTTCAACGAGTGACtCGAGCCCTTTGGTGCCACGCTTCAGTTTGATCATCtGGTTACACGCGACTAtGCTTGGGTCGAGCAAtTGGATTTCCCTCTCGCAGGC
Cy3B	PLN	GGCAGTTTTCTGTTCCCAGGTTTATGGGAGCAGCT	GCCCCATCATGTGCCTTTCCtACGCGCGTCGTTATAtAATTCGACGGTCTAGtAATTCGACGGTCTAGtGGCAGTTTTCTGTTCCCAGGTTTATGGGAGCAGCTtTCCAGCTTACGTTCGtTCCAGCTTACGTTCGtGCTTGGGTCGAGCAAtTGGATTTCCCTCTCGCAGGC
Cy3B	PLN	GCATGAAGCTGTATGAAGTCTTATGGGAGCTTAGC	GCCCCATCATGTGCCTTTCCtACGCGCGTCGTTATAtAATTCGACGGTCTAGtGCATGAAGCTGTATGAAGTCTTATGGGAGCTTAGCtTCCAGCTTACGTTCGtTCCAGCTTACGTTCGtGCTTGGGTCGAGCAAtGCTTGGGTCGAGCAAtTGGATTTCCCTCTCGCAGGC
Cy3B	PLN	CAGGCAGCCAAATGTGAGCTGTCTTCTTTTAGGAG	GCCCCATCATGTGCCTTTCCtACGCGCGTCGTTATAtACGCGCGTCGTTATAtAATTCGACGGTCTAGtCAGGCAGCCAAATGTGAGCTGTCTTCTTTTAGGAGtTCCAGCTTACGTTCGtGCTTGGGTCGAGCAAtGCTTGGGTCGAGCAAtTGGATTTCCCTCTCGCAGGC
Cy3B	PLN	CATTATGCCAGGAAGGCAAAAGTAGGGAGACAAGT	GCCCCATCATGTGCCTTTCCtACGCGCGTCGTTATAtACGCGCGTCGTTATAtAATTCGACGGTCTAGtAATTCGACGGTCTAGtCATTATGCCAGGAAGGCAAAAGTAGGGAGACAAGTtTCCAGCTTACGTTCGtGCTTGGGTCGAGCAAtTGGATTTCCCTCTCGCAGGC
Cy3B	PLN	TCCTGATAGCCGAGCGAGTGAGGTATTGCACTTTT	GCCCCATCATGTGCCTTTCCtACGCGCGTCGTTATAtAATTCGACGGTCTAGtAATTCGACGGTCTAGtTCCTGATAGCCGAGCGAGTGAGGTATTGCACTTTTtTCCAGCTTACGTTCGtTCCAGCTTACGTTCGtGCTTGGGTCGAGCAAtTGGATTTCCCTCTCGCAGGC
Cy3B	PLN	TGACGTGCTTGCTGAGGCATTTCAATAGTGGAGGC	GCCCCATCATGTGCCTTTCCtACGCGCGTCGTTATAtAATTCGACGGTCTAGtTGACGTGCTTGCTGAGGCATTTCAATAGTGGAGGCtTCCAGCTTACGTTCGtTCCAGCTTACGTTCGtGCTTGGGTCGAGCAAtGCTTGGGTCGAGCAAtTGGATTTCCCTCTCGCAGGC
Cy3B	PLN	CAGATCAGCAGCAGACATATCAAGATGAGGCAGAA	GCCCCATCATGTGCCTTTCCtACGCGCGTCGTTATAtACGCGCGTCGTTATAtAATTCGACGGTCTAGtCAGATCAGCAGCAGACATATCAAGATGAGGCAGAAtTCCAGCTTACGTTCGtGCTTGGGTCGAGCAAtGCTTGGGTCGAGCAAtTGGATTTCCCTCTCGCAGGC
Cy3B	PLN	CTCGGCTTTAAGCTGAGTTGGCATGTTGCAGGTCT	GCCCCATCATGTGCCTTTCCtACGCGCGTCGTTATAtACGCGCGTCGTTATAtAATTCGACGGTCTAGtAATTCGACGGTCTAGtCTCGGCTTTAAGCTGAGTTGGCATGTTGCAGGTCTtTCCAGCTTACGTTCGtGCTTGGGTCGAGCAAtTGGATTTCCCTCTCGCAGGC
Cy3B	PLN	TGTTCTCAGCCGGAAGGCAGCGGTGCGTTGCTTCC	GCCCCATCATGTGCCTTTCCtACGCGCGTCGTTATAtAATTCGACGGTCTAGtAATTCGACGGTCTAGtTGTTCTCAGCCGGAAGGCAGCGGTGCGTTGCTTCCtTCCAGCTTACGTTCGtTCCAGCTTACGTTCGtGCTTGGGTCGAGCAAtTGGATTTCCCTCTCGCAGGC
Cy3B	PLN	GGCAGCTACATTATGCACACTTAGCCACTGTAAAG	GCCCCATCATGTGCCTTTCCtACGCGCGTCGTTATAtAATTCGACGGTCTAGtGGCAGCTACATTATGCACACTTAGCCACTGTAAAGtTCCAGCTTACGTTCGtTCCAGCTTACGTTCGtGCTTGGGTCGAGCAAtGCTTGGGTCGAGCAAtTGGATTTCCCTCTCGCAGGC
Cy3B	PLN	GACTGGAGCTATAAAGTGACCTTGCTAGAGTTGGA	GCCCCATCATGTGCCTTTCCtACGCGCGTCGTTATAtACGCGCGTCGTTATAtAATTCGACGGTCTAGtGACTGGAGCTATAAAGTGACCTTGCTAGAGTTGGAtTCCAGCTTACGTTCGtGCTTGGGTCGAGCAAtGCTTGGGTCGAGCAAtTGGATTTCCCTCTCGCAGGC
Cy3B	PLN	GTGTCATCTATGTGAGGACCCAGTGAGCTATTTTC	GCCCCATCATGTGCCTTTCCtACGCGCGTCGTTATAtACGCGCGTCGTTATAtAATTCGACGGTCTAGtAATTCGACGGTCTAGtGTGTCATCTATGTGAGGACCCAGTGAGCTATTTTCtTCCAGCTTACGTTCGtGCTTGGGTCGAGCAAtTGGATTTCCCTCTCGCAGGC
Cy3B	PLN	CCTGCTTGTTGATCAAACCCTAGAGAGAGCAGATT	GCCCCATCATGTGCCTTTCCtACGCGCGTCGTTATAtAATTCGACGGTCTAGtAATTCGACGGTCTAGtCCTGCTTGTTGATCAAACCCTAGAGAGAGCAGATTtTCCAGCTTACGTTCGtTCCAGCTTACGTTCGtGCTTGGGTCGAGCAAtTGGATTTCCCTCTCGCAGGC
Cy3B	PLN	GGTGAGACTCTGGATCTTTAGTGATTATCACAGCC	GCCCCATCATGTGCCTTTCCtACGCGCGTCGTTATAtAATTCGACGGTCTAGtGGTGAGACTCTGGATCTTTAGTGATTATCACAGCCtTCCAGCTTACGTTCGtTCCAGCTTACGTTCGtGCTTGGGTCGAGCAAtGCTTGGGTCGAGCAAtTGGATTTCCCTCTCGCAGGC
Cy3B	PLN	CTGGGAGATCAGGAAAAGAAAGAGCTGTGTCTTAC	GCCCCATCATGTGCCTTTCCtACGCGCGTCGTTATAtACGCGCGTCGTTATAtAATTCGACGGTCTAGtCTGGGAGATCAGGAAAAGAAAGAGCTGTGTCTTACtTCCAGCTTACGTTCGtGCTTGGGTCGAGCAAtGCTTGGGTCGAGCAAtTGGATTTCCCTCTCGCAGGC
Cy3B	PLN	CCTTCAGCTGCTCTGCTAAAGACCAAAGTGAATAC	GCCCCATCATGTGCCTTTCCtACGCGCGTCGTTATAtACGCGCGTCGTTATAtAATTCGACGGTCTAGtAATTCGACGGTCTAGtCCTTCAGCTGCTCTGCTAAAGACCAAAGTGAATACtTCCAGCTTACGTTCGtGCTTGGGTCGAGCAAtTGGATTTCCCTCTCGCAGGC
Cy3B	PLN	GAACAGCTTCCTTTCTACCAGGGGTTCAAACAGTT	GCCCCATCATGTGCCTTTCCtACGCGCGTCGTTATAtAATTCGACGGTCTAGtAATTCGACGGTCTAGtGAACAGCTTCCTTTCTACCAGGGGTTCAAACAGTTtTCCAGCTTACGTTCGtTCCAGCTTACGTTCGtGCTTGGGTCGAGCAAtTGGATTTCCCTCTCGCAGGC
Cy3B	PLN	GTTACCATTGGACTCCTTTAGGGGCTACTCTTTAG	GCCCCATCATGTGCCTTTCCtACGCGCGTCGTTATAtAATTCGACGGTCTAGtGTTACCATTGGACTCCTTTAGGGGCTACTCTTTAGtTCCAGCTTACGTTCGtTCCAGCTTACGTTCGtGCTTGGGTCGAGCAAtGCTTGGGTCGAGCAAtTGGATTTCCCTCTCGCAGGC
Cy3B	PLN	GTGATGGGCCCCTCCAGCCTTTATGAAGAGACCCC	GCCCCATCATGTGCCTTTCCtACGCGCGTCGTTATAtACGCGCGTCGTTATAtAATTCGACGGTCTAGtGTGATGGGCCCCTCCAGCCTTTATGAAGAGACCCCtTCCAGCTTACGTTCGtGCTTGGGTCGAGCAAtGCTTGGGTCGAGCAAtTGGATTTCCCTCTCGCAGGC
Cy3B	PLN	CGTTTCTCTCAGCATGGCCAACTACACAACTTATG	GCCCCATCATGTGCCTTTCCtACGCGCGTCGTTATAtACGCGCGTCGTTATAtAATTCGACGGTCTAGtAATTCGACGGTCTAGtCGTTTCTCTCAGCATGGCCAACTACACAACTTATGtTCCAGCTTACGTTCGtGCTTGGGTCGAGCAAtTGGATTTCCCTCTCGCAGGC
Cy3B	PLPP4	AAGAGAAGGGCTCGCACCCCGATCTCGATGGCCAG	GCCCCATCATGTGCCTTTCCtGCTAGGCACCTGGATtTACGACTCGGTCATTtTACGACTCGGTCATTtAAGAGAAGGGCTCGCACCCCGATCTCGATGGCCAGtGGGTATGATCGCAGTtGGGTATGATCGCAGTtCGTACCGACATCGAAtTGGATTTCCCTCTCGCAGGC
Cy3B	PLPP4	TTCCGGCTGGATGACTCTCTGGAATGGATCCAAAA	GCCCCATCATGTGCCTTTCCtGCTAGGCACCTGGATtTACGACTCGGTCATTtTTCCGGCTGGATGACTCTCTGGAATGGATCCAAAAtGGGTATGATCGCAGTtGGGTATGATCGCAGTtCGTACCGACATCGAAtCGTACCGACATCGAAtTGGATTTCCCTCTCGCAGGC
Cy3B	PLPP4	GGGTAGGTATGTTGTCTGACTGCACCAAAGGATTT	GCCCCATCATGTGCCTTTCCtGCTAGGCACCTGGATtGCTAGGCACCTGGATtTACGACTCGGTCATTtGGGTAGGTATGTTGTCTGACTGCACCAAAGGATTTtGGGTATGATCGCAGTtCGTACCGACATCGAAtCGTACCGACATCGAAtTGGATTTCCCTCTCGCAGGC
Cy3B	PLPP4	CACGCAAATAACAGCCAAGGGTGTGAGGAAAGAAA	GCCCCATCATGTGCCTTTCCtGCTAGGCACCTGGATtGCTAGGCACCTGGATtTACGACTCGGTCATTtTACGACTCGGTCATTtCACGCAAATAACAGCCAAGGGTGTGAGGAAAGAAAtGGGTATGATCGCAGTtCGTACCGACATCGAAtTGGATTTCCCTCTCGCAGGC
Cy3B	PLPP4	CTTCCTTAATTTCAGTCTTGTCTGTCCGCCGGATA	GCCCCATCATGTGCCTTTCCtGCTAGGCACCTGGATtTACGACTCGGTCATTtTACGACTCGGTCATTtCTTCCTTAATTTCAGTCTTGTCTGTCCGCCGGATAtGGGTATGATCGCAGTtGGGTATGATCGCAGTtCGTACCGACATCGAAtTGGATTTCCCTCTCGCAGGC
Cy3B	PLPP4	GTGCAGACTCCATTCAAAGCAAGAGCCAAGGACAC	GCCCCATCATGTGCCTTTCCtGCTAGGCACCTGGATtTACGACTCGGTCATTtGTGCAGACTCCATTCAAAGCAAGAGCCAAGGACACtGGGTATGATCGCAGTtGGGTATGATCGCAGTtCGTACCGACATCGAAtCGTACCGACATCGAAtTGGATTTCCCTCTCGCAGGC
Cy3B	PLPP4	ATCTGGAAAGCAGCGGTAAAAGAAATCGGGGCGAG	GCCCCATCATGTGCCTTTCCtGCTAGGCACCTGGATtGCTAGGCACCTGGATtTACGACTCGGTCATTtATCTGGAAAGCAGCGGTAAAAGAAATCGGGGCGAGtGGGTATGATCGCAGTtCGTACCGACATCGAAtCGTACCGACATCGAAtTGGATTTCCCTCTCGCAGGC
Cy3B	PLPP4	GGTCACCTGTGCAGCGCATCTCCGAATTCATCACC	GCCCCATCATGTGCCTTTCCtGCTAGGCACCTGGATtGCTAGGCACCTGGATtTACGACTCGGTCATTtTACGACTCGGTCATTtGGTCACCTGTGCAGCGCATCTCCGAATTCATCACCtGGGTATGATCGCAGTtCGTACCGACATCGAAtTGGATTTCCCTCTCGCAGGC
Cy3B	PLPP4	ATGCTGGGGAAGCTTTTGCGGCCCTCCGACACCAG	GCCCCATCATGTGCCTTTCCtGCTAGGCACCTGGATtTACGACTCGGTCATTtTACGACTCGGTCATTtATGCTGGGGAAGCTTTTGCGGCCCTCCGACACCAGtGGGTATGATCGCAGTtGGGTATGATCGCAGTtCGTACCGACATCGAAtTGGATTTCCCTCTCGCAGGC
Cy3B	PLPP4	AGGTAGAATGTTGTGAAACCGAGGCCCGAGAAGGC	GCCCCATCATGTGCCTTTCCtGCTAGGCACCTGGATtTACGACTCGGTCATTtAGGTAGAATGTTGTGAAACCGAGGCCCGAGAAGGCtGGGTATGATCGCAGTtGGGTATGATCGCAGTtCGTACCGACATCGAAtCGTACCGACATCGAAtTGGATTTCCCTCTCGCAGGC
Cy3B	PLPP4	GCAAGATGGCAGCACAGAGCCTCCAGCTCTTCCCC	GCCCCATCATGTGCCTTTCCtGCTAGGCACCTGGATtGCTAGGCACCTGGATtTACGACTCGGTCATTtGCAAGATGGCAGCACAGAGCCTCCAGCTCTTCCCCtGGGTATGATCGCAGTtCGTACCGACATCGAAtCGTACCGACATCGAAtTGGATTTCCCTCTCGCAGGC
Cy3B	PLPP4	ATGCGGGACAGGGCGATCATCATGGCACAGTACAA	GCCCCATCATGTGCCTTTCCtGCTAGGCACCTGGATtGCTAGGCACCTGGATtTACGACTCGGTCATTtTACGACTCGGTCATTtATGCGGGACAGGGCGATCATCATGGCACAGTACAAtGGGTATGATCGCAGTtCGTACCGACATCGAAtTGGATTTCCCTCTCGCAGGC
Cy3B	PLPP4	GTTGGCCAGAGGAGGATAATGTTGTCTGTAGCAAA	GCCCCATCATGTGCCTTTCCtGCTAGGCACCTGGATtTACGACTCGGTCATTtTACGACTCGGTCATTtGTTGGCCAGAGGAGGATAATGTTGTCTGTAGCAAAtGGGTATGATCGCAGTtGGGTATGATCGCAGTtCGTACCGACATCGAAtTGGATTTCCCTCTCGCAGGC
Cy3B	PLPP4	GCACTCGAAGGCTGACATACGGTTTGTGGCATGCT	GCCCCATCATGTGCCTTTCCtGCTAGGCACCTGGATtTACGACTCGGTCATTtGCACTCGAAGGCTGACATACGGTTTGTGGCATGCTtGGGTATGATCGCAGTtGGGTATGATCGCAGTtCGTACCGACATCGAAtCGTACCGACATCGAAtTGGATTTCCCTCTCGCAGGC
Cy3B	PLPP4	TCGGCTGTAGGCCTCTCTTCCTTCTTCAGTGAAGT	GCCCCATCATGTGCCTTTCCtGCTAGGCACCTGGATtGCTAGGCACCTGGATtTACGACTCGGTCATTtTCGGCTGTAGGCCTCTCTTCCTTCTTCAGTGAAGTtGGGTATGATCGCAGTtCGTACCGACATCGAAtCGTACCGACATCGAAtTGGATTTCCCTCTCGCAGGC
Cy3B	PLPP4	AGACACCCATCATACGGGGCCCTCGGTGATCCCCT	GCCCCATCATGTGCCTTTCCtGCTAGGCACCTGGATtGCTAGGCACCTGGATtTACGACTCGGTCATTtTACGACTCGGTCATTtAGACACCCATCATACGGGGCCCTCGGTGATCCCCTtGGGTATGATCGCAGTtCGTACCGACATCGAAtTGGATTTCCCTCTCGCAGGC
Cy3B	PLPP4	AGAAGAATGTGCCAGGGGCTCAGTGTCCATTCTCC	GCCCCATCATGTGCCTTTCCtGCTAGGCACCTGGATtTACGACTCGGTCATTtTACGACTCGGTCATTtAGAAGAATGTGCCAGGGGCTCAGTGTCCATTCTCCtGGGTATGATCGCAGTtGGGTATGATCGCAGTtCGTACCGACATCGAAtTGGATTTCCCTCTCGCAGGC
Cy3B	PLPP4	GGAGGGGACTTTAGAGTAGCTGATGAGAATCACAT	GCCCCATCATGTGCCTTTCCtGCTAGGCACCTGGATtTACGACTCGGTCATTtGGAGGGGACTTTAGAGTAGCTGATGAGAATCACATtGGGTATGATCGCAGTtGGGTATGATCGCAGTtCGTACCGACATCGAAtCGTACCGACATCGAAtTGGATTTCCCTCTCGCAGGC
Cy3B	PLPP4	TGGAGAGTGGCAAGAACACCATCCACAGAACGGAA	GCCCCATCATGTGCCTTTCCtGCTAGGCACCTGGATtGCTAGGCACCTGGATtTACGACTCGGTCATTtTGGAGAGTGGCAAGAACACCATCCACAGAACGGAAtGGGTATGATCGCAGTtCGTACCGACATCGAAtCGTACCGACATCGAAtTGGATTTCCCTCTCGCAGGC
Cy3B	PLPP4	GGTCCTGGTGTCCCAACTTTACAAATCCAAAGTGT	GCCCCATCATGTGCCTTTCCtGCTAGGCACCTGGATtGCTAGGCACCTGGATtTACGACTCGGTCATTtTACGACTCGGTCATTtGGTCCTGGTGTCCCAACTTTACAAATCCAAAGTGTtGGGTATGATCGCAGTtCGTACCGACATCGAAtTGGATTTCCCTCTCGCAGGC
Cy3B	PLPP4	GAATCCTCCTTCCTTGTGCATGGGTCTCTCAGAGA	GCCCCATCATGTGCCTTTCCtGCTAGGCACCTGGATtTACGACTCGGTCATTtTACGACTCGGTCATTtGAATCCTCCTTCCTTGTGCATGGGTCTCTCAGAGAtGGGTATGATCGCAGTtGGGTATGATCGCAGTtCGTACCGACATCGAAtTGGATTTCCCTCTCGCAGGC
Cy3B	PLPP4	GAATCACTGGAGGAGCTAGCATGCCCACCCCACCC	GCCCCATCATGTGCCTTTCCtGCTAGGCACCTGGATtTACGACTCGGTCATTtGAATCACTGGAGGAGCTAGCATGCCCACCCCACCCtGGGTATGATCGCAGTtGGGTATGATCGCAGTtCGTACCGACATCGAAtCGTACCGACATCGAAtTGGATTTCCCTCTCGCAGGC
Cy3B	PLPP4	AGGAGGGTGGGTGCTACAGCAAACACCTCAGGTAA	GCCCCATCATGTGCCTTTCCtGCTAGGCACCTGGATtGCTAGGCACCTGGATtTACGACTCGGTCATTtAGGAGGGTGGGTGCTACAGCAAACACCTCAGGTAAtGGGTATGATCGCAGTtCGTACCGACATCGAAtCGTACCGACATCGAAtTGGATTTCCCTCTCGCAGGC
Cy3B	PLXNA4	CCACACTGGTCATCATGGTCCAGGGGTCCAAGGAT	GCCCCATCATGTGCCTTTCCtATATTCAGGCTAGCGtATATTCAGGCTAGCGtCTTCAGCGATAGGCAtCTTCAGCGATAGGCAtCCACACTGGTCATCATGGTCCAGGGGTCCAAGGATtTCCAGCTTACGTTCGtCGTACCGACATCGAAtTGGATTTCCCTCTCGCAGGC
Cy3B	PLXNA4	TCCGCGACTGCTCGGCCAGGTATGCATTCATGTCC	GCCCCATCATGTGCCTTTCCtATATTCAGGCTAGCGtCTTCAGCGATAGGCAtCTTCAGCGATAGGCAtTCCGCGACTGCTCGGCCAGGTATGCATTCATGTCCtTCCAGCTTACGTTCGtTCCAGCTTACGTTCGtCGTACCGACATCGAAtTGGATTTCCCTCTCGCAGGC
Cy3B	PLXNA4	GCTGTCAGGGCTGCCTGTGTACCGGATCATGTTCT	GCCCCATCATGTGCCTTTCCtATATTCAGGCTAGCGtCTTCAGCGATAGGCAtGCTGTCAGGGCTGCCTGTGTACCGGATCATGTTCTtTCCAGCTTACGTTCGtTCCAGCTTACGTTCGtCGTACCGACATCGAAtCGTACCGACATCGAAtTGGATTTCCCTCTCGCAGGC
Cy3B	PLXNA4	GTGTCAGATAGATCTCAGACACCATCTTGCTCCCC	GCCCCATCATGTGCCTTTCCtATATTCAGGCTAGCGtATATTCAGGCTAGCGtCTTCAGCGATAGGCAtGTGTCAGATAGATCTCAGACACCATCTTGCTCCCCtTCCAGCTTACGTTCGtCGTACCGACATCGAAtCGTACCGACATCGAAtTGGATTTCCCTCTCGCAGGC
Cy3B	PLXNA4	CAGGATCATCCTCGCCCCACTTCCTTGTCGCCACT	GCCCCATCATGTGCCTTTCCtATATTCAGGCTAGCGtATATTCAGGCTAGCGtCTTCAGCGATAGGCAtCTTCAGCGATAGGCAtCAGGATCATCCTCGCCCCACTTCCTTGTCGCCACTtTCCAGCTTACGTTCGtCGTACCGACATCGAAtTGGATTTCCCTCTCGCAGGC
Cy3B	PLXNA4	GGTGTCACAGTTGAGGATCTTCACTGGGACCTCTG	GCCCCATCATGTGCCTTTCCtATATTCAGGCTAGCGtCTTCAGCGATAGGCAtCTTCAGCGATAGGCAtGGTGTCACAGTTGAGGATCTTCACTGGGACCTCTGtTCCAGCTTACGTTCGtTCCAGCTTACGTTCGtCGTACCGACATCGAAtTGGATTTCCCTCTCGCAGGC
Cy3B	PLXNA4	AGGGAGGCCACGTTACCTCGGTCGCGCATGGAAAA	GCCCCATCATGTGCCTTTCCtATATTCAGGCTAGCGtCTTCAGCGATAGGCAtAGGGAGGCCACGTTACCTCGGTCGCGCATGGAAAAtTCCAGCTTACGTTCGtTCCAGCTTACGTTCGtCGTACCGACATCGAAtCGTACCGACATCGAAtTGGATTTCCCTCTCGCAGGC
Cy3B	PLXNA4	CAACCTCTTCAGCGTGAGGTCACTTTCTCGGGATT	GCCCCATCATGTGCCTTTCCtATATTCAGGCTAGCGtATATTCAGGCTAGCGtCTTCAGCGATAGGCAtCAACCTCTTCAGCGTGAGGTCACTTTCTCGGGATTtTCCAGCTTACGTTCGtCGTACCGACATCGAAtCGTACCGACATCGAAtTGGATTTCCCTCTCGCAGGC
Cy3B	PLXNA4	TTTCTCCCCAACCAGCACGGTGTAGTTCAGCTTCA	GCCCCATCATGTGCCTTTCCtATATTCAGGCTAGCGtATATTCAGGCTAGCGtCTTCAGCGATAGGCAtCTTCAGCGATAGGCAtTTTCTCCCCAACCAGCACGGTGTAGTTCAGCTTCAtTCCAGCTTACGTTCGtCGTACCGACATCGAAtTGGATTTCCCTCTCGCAGGC
Cy3B	PLXNA4	GTCCTCCACGTACTGAAAGACCAGGTCCTGGCGGA	GCCCCATCATGTGCCTTTCCtATATTCAGGCTAGCGtCTTCAGCGATAGGCAtCTTCAGCGATAGGCAtGTCCTCCACGTACTGAAAGACCAGGTCCTGGCGGAtTCCAGCTTACGTTCGtTCCAGCTTACGTTCGtCGTACCGACATCGAAtTGGATTTCCCTCTCGCAGGC
Cy3B	PLXNA4	ATAGAGCTGCGAAGAGCGGGCCATGAACTCAGGCC	GCCCCATCATGTGCCTTTCCtATATTCAGGCTAGCGtCTTCAGCGATAGGCAtATAGAGCTGCGAAGAGCGGGCCATGAACTCAGGCCtTCCAGCTTACGTTCGtTCCAGCTTACGTTCGtCGTACCGACATCGAAtCGTACCGACATCGAAtTGGATTTCCCTCTCGCAGGC
Cy3B	PLXNA4	GCTCTCGCGCATGGCTCCACACTTGTAGAGGTAAA	GCCCCATCATGTGCCTTTCCtATATTCAGGCTAGCGtATATTCAGGCTAGCGtCTTCAGCGATAGGCAtGCTCTCGCGCATGGCTCCACACTTGTAGAGGTAAAtTCCAGCTTACGTTCGtCGTACCGACATCGAAtCGTACCGACATCGAAtTGGATTTCCCTCTCGCAGGC
Cy3B	PLXNA4	TAGCTTCACTCGGCCTTCCTGGAAGGAGCATGTGT	GCCCCATCATGTGCCTTTCCtATATTCAGGCTAGCGtATATTCAGGCTAGCGtCTTCAGCGATAGGCAtCTTCAGCGATAGGCAtTAGCTTCACTCGGCCTTCCTGGAAGGAGCATGTGTtTCCAGCTTACGTTCGtCGTACCGACATCGAAtTGGATTTCCCTCTCGCAGGC
Cy3B	PLXNA4	TGACTTGAGTTGCAGCTGGACAACATGATGGTCCC	GCCCCATCATGTGCCTTTCCtATATTCAGGCTAGCGtCTTCAGCGATAGGCAtCTTCAGCGATAGGCAtTGACTTGAGTTGCAGCTGGACAACATGATGGTCCCtTCCAGCTTACGTTCGtTCCAGCTTACGTTCGtCGTACCGACATCGAAtTGGATTTCCCTCTCGCAGGC
Cy3B	PLXNA4	CAAAGCTGGTGCTGGCGAAGGTCATCCCAGTCTCC	GCCCCATCATGTGCCTTTCCtATATTCAGGCTAGCGtCTTCAGCGATAGGCAtCAAAGCTGGTGCTGGCGAAGGTCATCCCAGTCTCCtTCCAGCTTACGTTCGtTCCAGCTTACGTTCGtCGTACCGACATCGAAtCGTACCGACATCGAAtTGGATTTCCCTCTCGCAGGC
Cy3B	PLXNA4	GACAGCTCCGGGACATTGTATGTCTCTAGGACCAG	GCCCCATCATGTGCCTTTCCtATATTCAGGCTAGCGtATATTCAGGCTAGCGtCTTCAGCGATAGGCAtGACAGCTCCGGGACATTGTATGTCTCTAGGACCAGtTCCAGCTTACGTTCGtCGTACCGACATCGAAtCGTACCGACATCGAAtTGGATTTCCCTCTCGCAGGC
Cy3B	PLXNA4	TGGAGGGCATTTCCCTTGGGCCCATCAACCCGGAT	GCCCCATCATGTGCCTTTCCtATATTCAGGCTAGCGtATATTCAGGCTAGCGtCTTCAGCGATAGGCAtCTTCAGCGATAGGCAtTGGAGGGCATTTCCCTTGGGCCCATCAACCCGGATtTCCAGCTTACGTTCGtCGTACCGACATCGAAtTGGATTTCCCTCTCGCAGGC
Cy3B	PLXNA4	ACGCACCATTTCGGAAACTCCCAGAGGAGCATTCA	GCCCCATCATGTGCCTTTCCtATATTCAGGCTAGCGtCTTCAGCGATAGGCAtCTTCAGCGATAGGCAtACGCACCATTTCGGAAACTCCCAGAGGAGCATTCAtTCCAGCTTACGTTCGtTCCAGCTTACGTTCGtCGTACCGACATCGAAtTGGATTTCCCTCTCGCAGGC
Cy3B	PLXNA4	CACAAGGTGATTGAAGCCCTCAGCAGGCTCCCCTC	GCCCCATCATGTGCCTTTCCtATATTCAGGCTAGCGtCTTCAGCGATAGGCAtCACAAGGTGATTGAAGCCCTCAGCAGGCTCCCCTCtTCCAGCTTACGTTCGtTCCAGCTTACGTTCGtCGTACCGACATCGAAtCGTACCGACATCGAAtTGGATTTCCCTCTCGCAGGC
Cy3B	PLXNA4	GAACAATCCGAGGTGGGTAACACTTGGGGTTGTCC	GCCCCATCATGTGCCTTTCCtATATTCAGGCTAGCGtATATTCAGGCTAGCGtCTTCAGCGATAGGCAtGAACAATCCGAGGTGGGTAACACTTGGGGTTGTCCtTCCAGCTTACGTTCGtCGTACCGACATCGAAtCGTACCGACATCGAAtTGGATTTCCCTCTCGCAGGC
Cy3B	PLXNA4	GGAAAACGTAAGCAAACATGCCATCGGCCTCAGAG	GCCCCATCATGTGCCTTTCCtATATTCAGGCTAGCGtATATTCAGGCTAGCGtCTTCAGCGATAGGCAtCTTCAGCGATAGGCAtGGAAAACGTAAGCAAACATGCCATCGGCCTCAGAGtTCCAGCTTACGTTCGtCGTACCGACATCGAAtTGGATTTCCCTCTCGCAGGC
Cy3B	PLXNA4	AAGACGGTGAAGAGGAGGTCGTCATCTGGGCGGAC	GCCCCATCATGTGCCTTTCCtATATTCAGGCTAGCGtCTTCAGCGATAGGCAtCTTCAGCGATAGGCAtAAGACGGTGAAGAGGAGGTCGTCATCTGGGCGGACtTCCAGCTTACGTTCGtTCCAGCTTACGTTCGtCGTACCGACATCGAAtTGGATTTCCCTCTCGCAGGC
Cy3B	PLXNA4	ATCCAGAGATTTCATCTTCCGCTTCTGGCCCTTGG	GCCCCATCATGTGCCTTTCCtATATTCAGGCTAGCGtCTTCAGCGATAGGCAtATCCAGAGATTTCATCTTCCGCTTCTGGCCCTTGGtTCCAGCTTACGTTCGtTCCAGCTTACGTTCGtCGTACCGACATCGAAtCGTACCGACATCGAAtTGGATTTCCCTCTCGCAGGC
Cy3B	PLXNA4	CTATAACAGGACTGCAGGCGGTCCTTAATGCGATC	GCCCCATCATGTGCCTTTCCtATATTCAGGCTAGCGtATATTCAGGCTAGCGtCTTCAGCGATAGGCAtCTATAACAGGACTGCAGGCGGTCCTTAATGCGATCtTCCAGCTTACGTTCGtCGTACCGACATCGAAtCGTACCGACATCGAAtTGGATTTCCCTCTCGCAGGC
Cy3B	POLA1	ATTGGCGAAGAGCTTGCTGAGGTTCACTTCAGAGT	GCCCCATCATGTGCCTTTCCtATATTCAGGCTAGCGtATATTCAGGCTAGCGtTGGCAGATCGCTAATtTGGCAGATCGCTAATtATTGGCGAAGAGCTTGCTGAGGTTCACTTCAGAGTtGGTTACACGCGACTAtTTCAGAGCCGGTAGAtTGGATTTCCCTCTCGCAGGC
Cy3B	POLA1	AAGCACAGCTGGGTGTACAAGGACTTGTCAGAATA	GCCCCATCATGTGCCTTTCCtATATTCAGGCTAGCGtTGGCAGATCGCTAATtTGGCAGATCGCTAATtAAGCACAGCTGGGTGTACAAGGACTTGTCAGAATAtGGTTACACGCGACTAtGGTTACACGCGACTAtTTCAGAGCCGGTAGAtTGGATTTCCCTCTCGCAGGC
Cy3B	POLA1	CTGCAACGATACAAACTGGGTTCCATATCCAGTCC	GCCCCATCATGTGCCTTTCCtATATTCAGGCTAGCGtTGGCAGATCGCTAATtCTGCAACGATACAAACTGGGTTCCATATCCAGTCCtGGTTACACGCGACTAtGGTTACACGCGACTAtTTCAGAGCCGGTAGAtTTCAGAGCCGGTAGAtTGGATTTCCCTCTCGCAGGC
Cy3B	POLA1	GCTGTACCATGAAGGTCAACGGTGAAACCTTACAA	GCCCCATCATGTGCCTTTCCtATATTCAGGCTAGCGtATATTCAGGCTAGCGtTGGCAGATCGCTAATtGCTGTACCATGAAGGTCAACGGTGAAACCTTACAAtGGTTACACGCGACTAtTTCAGAGCCGGTAGAtTTCAGAGCCGGTAGAtTGGATTTCCCTCTCGCAGGC
Cy3B	POLA1	TAGGCCCTCTGAGTTGCAGTGAGGTTTGACCCATC	GCCCCATCATGTGCCTTTCCtATATTCAGGCTAGCGtATATTCAGGCTAGCGtTGGCAGATCGCTAATtTGGCAGATCGCTAATtTAGGCCCTCTGAGTTGCAGTGAGGTTTGACCCATCtGGTTACACGCGACTAtTTCAGAGCCGGTAGAtTGGATTTCCCTCTCGCAGGC
Cy3B	POLA1	GCCAAGTAGTATTGGGTGTCGATGGCTAAATTGTC	GCCCCATCATGTGCCTTTCCtATATTCAGGCTAGCGtTGGCAGATCGCTAATtTGGCAGATCGCTAATtGCCAAGTAGTATTGGGTGTCGATGGCTAAATTGTCtGGTTACACGCGACTAtGGTTACACGCGACTAtTTCAGAGCCGGTAGAtTGGATTTCCCTCTCGCAGGC
Cy3B	POLA1	CTCACAGATCCGAGCCACAACAGGGTGGATCTGCT	GCCCCATCATGTGCCTTTCCtATATTCAGGCTAGCGtTGGCAGATCGCTAATtCTCACAGATCCGAGCCACAACAGGGTGGATCTGCTtGGTTACACGCGACTAtGGTTACACGCGACTAtTTCAGAGCCGGTAGAtTTCAGAGCCGGTAGAtTGGATTTCCCTCTCGCAGGC
Cy3B	POLA1	CTATCAGGGTAATCCTGGGGATCCTTTGTCAATGC	GCCCCATCATGTGCCTTTCCtATATTCAGGCTAGCGtATATTCAGGCTAGCGtTGGCAGATCGCTAATtCTATCAGGGTAATCCTGGGGATCCTTTGTCAATGCtGGTTACACGCGACTAtTTCAGAGCCGGTAGAtTTCAGAGCCGGTAGAtTGGATTTCCCTCTCGCAGGC
Cy3B	POLA1	CTGCCTCCTTGAGAATTTATCCACAGTGCAACATG	GCCCCATCATGTGCCTTTCCtATATTCAGGCTAGCGtATATTCAGGCTAGCGtTGGCAGATCGCTAATtTGGCAGATCGCTAATtCTGCCTCCTTGAGAATTTATCCACAGTGCAACATGtGGTTACACGCGACTAtTTCAGAGCCGGTAGAtTGGATTTCCCTCTCGCAGGC
Cy3B	POLA1	CCGGCTTTGATCAGAAAGAATCTGGCCAATGACAA	GCCCCATCATGTGCCTTTCCtATATTCAGGCTAGCGtTGGCAGATCGCTAATtTGGCAGATCGCTAATtCCGGCTTTGATCAGAAAGAATCTGGCCAATGACAAtGGTTACACGCGACTAtGGTTACACGCGACTAtTTCAGAGCCGGTAGAtTGGATTTCCCTCTCGCAGGC
Cy3B	POLA1	CACTGGGACACTGCCATTTAGCACATTTTCTCCAA	GCCCCATCATGTGCCTTTCCtATATTCAGGCTAGCGtTGGCAGATCGCTAATtCACTGGGACACTGCCATTTAGCACATTTTCTCCAAtGGTTACACGCGACTAtGGTTACACGCGACTAtTTCAGAGCCGGTAGAtTTCAGAGCCGGTAGAtTGGATTTCCCTCTCGCAGGC
Cy3B	POLA1	GTATGTCACCAAGGCAGCCAGTGGTTTAGCATAAA	GCCCCATCATGTGCCTTTCCtATATTCAGGCTAGCGtATATTCAGGCTAGCGtTGGCAGATCGCTAATtGTATGTCACCAAGGCAGCCAGTGGTTTAGCATAAAtGGTTACACGCGACTAtTTCAGAGCCGGTAGAtTTCAGAGCCGGTAGAtTGGATTTCCCTCTCGCAGGC
Cy3B	POLA1	CGAATCTCTCTGGGCAAAATGCCCATCTCTAAGTT	GCCCCATCATGTGCCTTTCCtATATTCAGGCTAGCGtATATTCAGGCTAGCGtTGGCAGATCGCTAATtTGGCAGATCGCTAATtCGAATCTCTCTGGGCAAAATGCCCATCTCTAAGTTtGGTTACACGCGACTAtTTCAGAGCCGGTAGAtTGGATTTCCCTCTCGCAGGC
Cy3B	POLA1	GCTTTCTGCACCTCTGAAGTAACTCTTTGCACTGT	GCCCCATCATGTGCCTTTCCtATATTCAGGCTAGCGtTGGCAGATCGCTAATtTGGCAGATCGCTAATtGCTTTCTGCACCTCTGAAGTAACTCTTTGCACTGTtGGTTACACGCGACTAtGGTTACACGCGACTAtTTCAGAGCCGGTAGAtTGGATTTCCCTCTCGCAGGC
Cy3B	POLA1	TTGGTGTCCCCATCAATTTCCTCATCTTCATCTCC	GCCCCATCATGTGCCTTTCCtATATTCAGGCTAGCGtTGGCAGATCGCTAATtTTGGTGTCCCCATCAATTTCCTCATCTTCATCTCCtGGTTACACGCGACTAtGGTTACACGCGACTAtTTCAGAGCCGGTAGAtTTCAGAGCCGGTAGAtTGGATTTCCCTCTCGCAGGC
Cy3B	POLA1	CCAGCGATGTTAGTGATCTGCAATGCTAATGGAAG	GCCCCATCATGTGCCTTTCCtATATTCAGGCTAGCGtATATTCAGGCTAGCGtTGGCAGATCGCTAATtCCAGCGATGTTAGTGATCTGCAATGCTAATGGAAGtGGTTACACGCGACTAtTTCAGAGCCGGTAGAtTTCAGAGCCGGTAGAtTGGATTTCCCTCTCGCAGGC
Cy3B	POLA1	CAGGTAGCATTTCTTTCACCAAATCCACTCCGGCT	GCCCCATCATGTGCCTTTCCtATATTCAGGCTAGCGtATATTCAGGCTAGCGtTGGCAGATCGCTAATtTGGCAGATCGCTAATtCAGGTAGCATTTCTTTCACCAAATCCACTCCGGCTtGGTTACACGCGACTAtTTCAGAGCCGGTAGAtTGGATTTCCCTCTCGCAGGC
Cy3B	POLA1	CCTTGCACTCATTAATTCTTTGCAGCAGCACTTCC	GCCCCATCATGTGCCTTTCCtATATTCAGGCTAGCGtTGGCAGATCGCTAATtTGGCAGATCGCTAATtCCTTGCACTCATTAATTCTTTGCAGCAGCACTTCCtGGTTACACGCGACTAtGGTTACACGCGACTAtTTCAGAGCCGGTAGAtTGGATTTCCCTCTCGCAGGC
Cy3B	POLA1	CAAGGTTCTTTCTGTTGCAGCGATCTCAACCTTCA	GCCCCATCATGTGCCTTTCCtATATTCAGGCTAGCGtTGGCAGATCGCTAATtCAAGGTTCTTTCTGTTGCAGCGATCTCAACCTTCAtGGTTACACGCGACTAtGGTTACACGCGACTAtTTCAGAGCCGGTAGAtTTCAGAGCCGGTAGAtTGGATTTCCCTCTCGCAGGC
Cy3B	POLA1	CAGCTCACATGGGTTTTGACTGATTCAATCCACAC	GCCCCATCATGTGCCTTTCCtATATTCAGGCTAGCGtATATTCAGGCTAGCGtTGGCAGATCGCTAATtCAGCTCACATGGGTTTTGACTGATTCAATCCACACtGGTTACACGCGACTAtTTCAGAGCCGGTAGAtTTCAGAGCCGGTAGAtTGGATTTCCCTCTCGCAGGC
Cy3B	POLA1	CACGGGGAAGGAAGTAGAGTGTTCGCTCAATATTT	GCCCCATCATGTGCCTTTCCtATATTCAGGCTAGCGtATATTCAGGCTAGCGtTGGCAGATCGCTAATtTGGCAGATCGCTAATtCACGGGGAAGGAAGTAGAGTGTTCGCTCAATATTTtGGTTACACGCGACTAtTTCAGAGCCGGTAGAtTGGATTTCCCTCTCGCAGGC
Cy3B	POLA1	CTGGAATCCACTTGAACTTCCTGAGGTATGCTTTC	GCCCCATCATGTGCCTTTCCtATATTCAGGCTAGCGtTGGCAGATCGCTAATtTGGCAGATCGCTAATtCTGGAATCCACTTGAACTTCCTGAGGTATGCTTTCtGGTTACACGCGACTAtGGTTACACGCGACTAtTTCAGAGCCGGTAGAtTGGATTTCCCTCTCGCAGGC
Cy3B	POLA1	TCTCAGGATCTGCCTCATGTTCCACCCTTTCTACT	GCCCCATCATGTGCCTTTCCtATATTCAGGCTAGCGtTGGCAGATCGCTAATtTCTCAGGATCTGCCTCATGTTCCACCCTTTCTACTtGGTTACACGCGACTAtGGTTACACGCGACTAtTTCAGAGCCGGTAGAtTTCAGAGCCGGTAGAtTGGATTTCCCTCTCGCAGGC
Cy3B	POLA1	AGGACAGGGGAAGCAGGTTTTCCTGAAGGAATTGC	GCCCCATCATGTGCCTTTCCtATATTCAGGCTAGCGtATATTCAGGCTAGCGtTGGCAGATCGCTAATtAGGACAGGGGAAGCAGGTTTTCCTGAAGGAATTGCtGGTTACACGCGACTAtTTCAGAGCCGGTAGAtTTCAGAGCCGGTAGAtTGGATTTCCCTCTCGCAGGC
Cy3B	POU2F3	GGAGGTAGGTAGGATGATTCCAACGGTACCATGAT	GCCCCATCATGTGCCTTTCCtTGTTCGCCAGGATTGtTGTTCGCCAGGATTGtTGGCAGATCGCTAATtTGGCAGATCGCTAATtGGAGGTAGGTAGGATGATTCCAACGGTACCATGATtTCCAGCTTACGTTCGtTTCAGAGCCGGTAGAtTGGATTTCCCTCTCGCAGGC
Cy3B	POU2F3	GGAACTAGGGGCCAGGTGGAAAGGGAGGAAGTTTT	GCCCCATCATGTGCCTTTCCtTGTTCGCCAGGATTGtTGGCAGATCGCTAATtTGGCAGATCGCTAATtGGAACTAGGGGCCAGGTGGAAAGGGAGGAAGTTTTtTCCAGCTTACGTTCGtTCCAGCTTACGTTCGtTTCAGAGCCGGTAGAtTGGATTTCCCTCTCGCAGGC
Cy3B	POU2F3	CGGCCTTTGGTCACAGTTAGGTTCTCCGAAAGCTC	GCCCCATCATGTGCCTTTCCtTGTTCGCCAGGATTGtTGGCAGATCGCTAATtCGGCCTTTGGTCACAGTTAGGTTCTCCGAAAGCTCtTCCAGCTTACGTTCGtTCCAGCTTACGTTCGtTTCAGAGCCGGTAGAtTTCAGAGCCGGTAGAtTGGATTTCCCTCTCGCAGGC
Cy3B	POU2F3	TGGCACACCGAGCAAAAGGCTGTCCTAGAAGCCCA	GCCCCATCATGTGCCTTTCCtTGTTCGCCAGGATTGtTGTTCGCCAGGATTGtTGGCAGATCGCTAATtTGGCACACCGAGCAAAAGGCTGTCCTAGAAGCCCAtTCCAGCTTACGTTCGtTTCAGAGCCGGTAGAtTTCAGAGCCGGTAGAtTGGATTTCCCTCTCGCAGGC
Cy3B	POU2F3	CCATAGAATTTGGGATCTGTTCGGGATTGTGGCTG	GCCCCATCATGTGCCTTTCCtTGTTCGCCAGGATTGtTGTTCGCCAGGATTGtTGGCAGATCGCTAATtTGGCAGATCGCTAATtCCATAGAATTTGGGATCTGTTCGGGATTGTGGCTGtTCCAGCTTACGTTCGtTTCAGAGCCGGTAGAtTGGATTTCCCTCTCGCAGGC
Cy3B	POU2F3	GGAATTTGGGTACATGTGGGTAACAGAGGAGTACC	GCCCCATCATGTGCCTTTCCtTGTTCGCCAGGATTGtTGGCAGATCGCTAATtTGGCAGATCGCTAATtGGAATTTGGGTACATGTGGGTAACAGAGGAGTACCtTCCAGCTTACGTTCGtTCCAGCTTACGTTCGtTTCAGAGCCGGTAGAtTGGATTTCCCTCTCGCAGGC
Cy3B	POU2F3	ATCCACAGAAGGAGACTCCACATATAAGGTTCCCC	GCCCCATCATGTGCCTTTCCtTGTTCGCCAGGATTGtTGGCAGATCGCTAATtATCCACAGAAGGAGACTCCACATATAAGGTTCCCCtTCCAGCTTACGTTCGtTCCAGCTTACGTTCGtTTCAGAGCCGGTAGAtTTCAGAGCCGGTAGAtTGGATTTCCCTCTCGCAGGC
Cy3B	POU2F3	CCTGCTGTTGTTCCCAGGGGAACAGGATGACGTTA	GCCCCATCATGTGCCTTTCCtTGTTCGCCAGGATTGtTGTTCGCCAGGATTGtTGGCAGATCGCTAATtCCTGCTGTTGTTCCCAGGGGAACAGGATGACGTTAtTCCAGCTTACGTTCGtTTCAGAGCCGGTAGAtTTCAGAGCCGGTAGAtTGGATTTCCCTCTCGCAGGC
Cy3B	POU2F3	GGCTGCTGGCATGGAGTCCTGAACCAGGAGACGAA	GCCCCATCATGTGCCTTTCCtTGTTCGCCAGGATTGtTGTTCGCCAGGATTGtTGGCAGATCGCTAATtTGGCAGATCGCTAATtGGCTGCTGGCATGGAGTCCTGAACCAGGAGACGAAtTCCAGCTTACGTTCGtTTCAGAGCCGGTAGAtTGGATTTCCCTCTCGCAGGC
Cy3B	POU2F3	GAGGAGGAGGAGTTCATTGCTGCTTTGGAGTTATT	GCCCCATCATGTGCCTTTCCtTGTTCGCCAGGATTGtTGGCAGATCGCTAATtTGGCAGATCGCTAATtGAGGAGGAGGAGTTCATTGCTGCTTTGGAGTTATTtTCCAGCTTACGTTCGtTCCAGCTTACGTTCGtTTCAGAGCCGGTAGAtTGGATTTCCCTCTCGCAGGC
Cy3B	POU2F3	AGGCATGGTGCTGTGGACAGGAGGGACTGAGAGGG	GCCCCATCATGTGCCTTTCCtTGTTCGCCAGGATTGtTGGCAGATCGCTAATtAGGCATGGTGCTGTGGACAGGAGGGACTGAGAGGGtTCCAGCTTACGTTCGtTCCAGCTTACGTTCGtTTCAGAGCCGGTAGAtTTCAGAGCCGGTAGAtTGGATTTCCCTCTCGCAGGC
Cy3B	POU2F3	TAGGAGCTGGGTGTGCTCGCTGAAGGGTCTGACGG	GCCCCATCATGTGCCTTTCCtTGTTCGCCAGGATTGtTGTTCGCCAGGATTGtTGGCAGATCGCTAATtTAGGAGCTGGGTGTGCTCGCTGAAGGGTCTGACGGtTCCAGCTTACGTTCGtTTCAGAGCCGGTAGAtTTCAGAGCCGGTAGAtTGGATTTCCCTCTCGCAGGC
Cy3B	POU2F3	CTTCCTCTTCCTGCCAAACACTTCGCTGAGAGTGG	GCCCCATCATGTGCCTTTCCtTGTTCGCCAGGATTGtTGTTCGCCAGGATTGtTGGCAGATCGCTAATtTGGCAGATCGCTAATtCTTCCTCTTCCTGCCAAACACTTCGCTGAGAGTGGtTCCAGCTTACGTTCGtTTCAGAGCCGGTAGAtTGGATTTCCCTCTCGCAGGC
Cy3B	POU2F3	AAGTCAGGCGTATGTTGGTCTCGATGCTGGTCCGT	GCCCCATCATGTGCCTTTCCtTGTTCGCCAGGATTGtTGGCAGATCGCTAATtTGGCAGATCGCTAATtAAGTCAGGCGTATGTTGGTCTCGATGCTGGTCCGTtTCCAGCTTACGTTCGtTCCAGCTTACGTTCGtTTCAGAGCCGGTAGAtTGGATTTCCCTCTCGCAGGC
Cy3B	POU2F3	CCATACAGCTTTCCCATCGCCAGTCCCACATCTCC	GCCCCATCATGTGCCTTTCCtTGTTCGCCAGGATTGtTGGCAGATCGCTAATtCCATACAGCTTTCCCATCGCCAGTCCCACATCTCCtTCCAGCTTACGTTCGtTCCAGCTTACGTTCGtTTCAGAGCCGGTAGAtTTCAGAGCCGGTAGAtTGGATTTCCCTCTCGCAGGC
Cy3B	POU2F3	TGAGTTTGCACATGTTCTTGAAGCTCAGGTTGAGG	GCCCCATCATGTGCCTTTCCtTGTTCGCCAGGATTGtTGTTCGCCAGGATTGtTGGCAGATCGCTAATtTGAGTTTGCACATGTTCTTGAAGCTCAGGTTGAGGtTCCAGCTTACGTTCGtTTCAGAGCCGGTAGAtTTCAGAGCCGGTAGAtTGGATTTCCCTCTCGCAGGC
Cy3B	POU2F3	AAAGAGGATCCTGATAGCCCAGGGCGCCCAACTGC	GCCCCATCATGTGCCTTTCCtTGTTCGCCAGGATTGtTGTTCGCCAGGATTGtTGGCAGATCGCTAATtTGGCAGATCGCTAATtAAAGAGGATCCTGATAGCCCAGGGCGCCCAACTGCtTCCAGCTTACGTTCGtTTCAGAGCCGGTAGAtTGGATTTCCCTCTCGCAGGC
Cy3B	POU2F3	ATGCTTGGGCCCTGGCAGGTGTTGAGGAGCGTCCA	GCCCCATCATGTGCCTTTCCtTGTTCGCCAGGATTGtTGGCAGATCGCTAATtTGGCAGATCGCTAATtATGCTTGGGCCCTGGCAGGTGTTGAGGAGCGTCCAtTCCAGCTTACGTTCGtTCCAGCTTACGTTCGtTTCAGAGCCGGTAGAtTGGATTTCCCTCTCGCAGGC
Cy3B	POU2F3	TCCTCCAGGTCAGTGGGCTCATCATTCCCTCCGGG	GCCCCATCATGTGCCTTTCCtTGTTCGCCAGGATTGtTGGCAGATCGCTAATtTCCTCCAGGTCAGTGGGCTCATCATTCCCTCCGGGtTCCAGCTTACGTTCGtTCCAGCTTACGTTCGtTTCAGAGCCGGTAGAtTTCAGAGCCGGTAGAtTGGATTTCCCTCTCGCAGGC
Cy3B	POU2F3	TTGCTGTGGAAAGGAGAGAAGATTCGGCTGCAGAC	GCCCCATCATGTGCCTTTCCtTGTTCGCCAGGATTGtTGTTCGCCAGGATTGtTGGCAGATCGCTAATtTTGCTGTGGAAAGGAGAGAAGATTCGGCTGCAGACtTCCAGCTTACGTTCGtTTCAGAGCCGGTAGAtTTCAGAGCCGGTAGAtTGGATTTCCCTCTCGCAGGC
Cy3B	POU2F3	GGCCAGGCCCTGTCTGTGGGAGGAGTAGAGTGCTT	GCCCCATCATGTGCCTTTCCtTGTTCGCCAGGATTGtTGTTCGCCAGGATTGtTGGCAGATCGCTAATtTGGCAGATCGCTAATtGGCCAGGCCCTGTCTGTGGGAGGAGTAGAGTGCTTtTCCAGCTTACGTTCGtTTCAGAGCCGGTAGAtTGGATTTCCCTCTCGCAGGC
Cy3B	POU2F3	GAACTGGGATACAGACTGCAAGTGGCCAGGGACCA	GCCCCATCATGTGCCTTTCCtTGTTCGCCAGGATTGtTGGCAGATCGCTAATtTGGCAGATCGCTAATtGAACTGGGATACAGACTGCAAGTGGCCAGGGACCAtTCCAGCTTACGTTCGtTCCAGCTTACGTTCGtTTCAGAGCCGGTAGAtTGGATTTCCCTCTCGCAGGC
Cy3B	POU2F3	TGCTGTAGAGAGTCACCCAGATCCTCCGTCTTAAT	GCCCCATCATGTGCCTTTCCtTGTTCGCCAGGATTGtTGGCAGATCGCTAATtTGCTGTAGAGAGTCACCCAGATCCTCCGTCTTAATtTCCAGCTTACGTTCGtTCCAGCTTACGTTCGtTTCAGAGCCGGTAGAtTTCAGAGCCGGTAGAtTGGATTTCCCTCTCGCAGGC
Cy3B	POU2F3	CGTGGAATCAGCGACATCCCCACTCATCTTGATCT	GCCCCATCATGTGCCTTTCCtTGTTCGCCAGGATTGtTGTTCGCCAGGATTGtTGGCAGATCGCTAATtCGTGGAATCAGCGACATCCCCACTCATCTTGATCTtTCCAGCTTACGTTCGtTTCAGAGCCGGTAGAtTTCAGAGCCGGTAGAtTGGATTTCCCTCTCGCAGGC
Cy3B	PRC1	CTGCAGGCATGTGATAGACTCATCTGCTAGCACCT	GCCCCATCATGTGCCTTTCCtTGTTCGCCAGGATTGtTGTTCGCCAGGATTGtTACGACTCGGTCATTtTACGACTCGGTCATTtCTGCAGGCATGTGATAGACTCATCTGCTAGCACCTtTCCAGCTTACGTTCGtGCTTGGGTCGAGCAAtTGGATTTCCCTCTCGCAGGC
Cy3B	PRC1	TTAGTTCCCATATTTCCCGGAGGTGAGTTAGAGCT	GCCCCATCATGTGCCTTTCCtTGTTCGCCAGGATTGtTACGACTCGGTCATTtTACGACTCGGTCATTtTTAGTTCCCATATTTCCCGGAGGTGAGTTAGAGCTtTCCAGCTTACGTTCGtTCCAGCTTACGTTCGtGCTTGGGTCGAGCAAtTGGATTTCCCTCTCGCAGGC
Cy3B	PRC1	TCGGTTCTTTGTAGCCTCTGCTCCTCTGGAATCCC	GCCCCATCATGTGCCTTTCCtTGTTCGCCAGGATTGtTACGACTCGGTCATTtTCGGTTCTTTGTAGCCTCTGCTCCTCTGGAATCCCtTCCAGCTTACGTTCGtTCCAGCTTACGTTCGtGCTTGGGTCGAGCAAtGCTTGGGTCGAGCAAtTGGATTTCCCTCTCGCAGGC
Cy3B	PRC1	TAAGGTGGGGACAGAGGTGCTGTCCACATCACAGG	GCCCCATCATGTGCCTTTCCtTGTTCGCCAGGATTGtTGTTCGCCAGGATTGtTACGACTCGGTCATTtTAAGGTGGGGACAGAGGTGCTGTCCACATCACAGGtTCCAGCTTACGTTCGtGCTTGGGTCGAGCAAtGCTTGGGTCGAGCAAtTGGATTTCCCTCTCGCAGGC
Cy3B	PRC1	GCGTTGCCACACGCTGTCGGAATAGCTTCAGCTCT	GCCCCATCATGTGCCTTTCCtTGTTCGCCAGGATTGtTGTTCGCCAGGATTGtTACGACTCGGTCATTtTACGACTCGGTCATTtGCGTTGCCACACGCTGTCGGAATAGCTTCAGCTCTtTCCAGCTTACGTTCGtGCTTGGGTCGAGCAAtTGGATTTCCCTCTCGCAGGC
Cy3B	PRC1	CGGAGCCCCTCACATTCTGCTTCATTTTGTGATTT	GCCCCATCATGTGCCTTTCCtTGTTCGCCAGGATTGtTACGACTCGGTCATTtTACGACTCGGTCATTtCGGAGCCCCTCACATTCTGCTTCATTTTGTGATTTtTCCAGCTTACGTTCGtTCCAGCTTACGTTCGtGCTTGGGTCGAGCAAtTGGATTTCCCTCTCGCAGGC
Cy3B	PRC1	GGTATTTGTAACCTATCCCAGAGCTCTCGGATTTG	GCCCCATCATGTGCCTTTCCtTGTTCGCCAGGATTGtTACGACTCGGTCATTtGGTATTTGTAACCTATCCCAGAGCTCTCGGATTTGtTCCAGCTTACGTTCGtTCCAGCTTACGTTCGtGCTTGGGTCGAGCAAtGCTTGGGTCGAGCAAtTGGATTTCCCTCTCGCAGGC
Cy3B	PRC1	CCAGCTCCACTCGGATTTTCTCAATCACTTGCTTT	GCCCCATCATGTGCCTTTCCtTGTTCGCCAGGATTGtTGTTCGCCAGGATTGtTACGACTCGGTCATTtCCAGCTCCACTCGGATTTTCTCAATCACTTGCTTTtTCCAGCTTACGTTCGtGCTTGGGTCGAGCAAtGCTTGGGTCGAGCAAtTGGATTTCCCTCTCGCAGGC
Cy3B	PRC1	GGGGCAAAAGCCTGCCTCTGTTCCTGGCTATAAAA	GCCCCATCATGTGCCTTTCCtTGTTCGCCAGGATTGtTGTTCGCCAGGATTGtTACGACTCGGTCATTtTACGACTCGGTCATTtGGGGCAAAAGCCTGCCTCTGTTCCTGGCTATAAAAtTCCAGCTTACGTTCGtGCTTGGGTCGAGCAAtTGGATTTCCCTCTCGCAGGC
Cy3B	PRC1	GCATCATGAAGATGGAGCAGGTTTTCTGTGTAGTC	GCCCCATCATGTGCCTTTCCtTGTTCGCCAGGATTGtTACGACTCGGTCATTtTACGACTCGGTCATTtGCATCATGAAGATGGAGCAGGTTTTCTGTGTAGTCtTCCAGCTTACGTTCGtTCCAGCTTACGTTCGtGCTTGGGTCGAGCAAtTGGATTTCCCTCTCGCAGGC
Cy3B	PRC1	CCTTGGAACAGCTCCTTGTGAACGTCATAGTAGTT	GCCCCATCATGTGCCTTTCCtTGTTCGCCAGGATTGtTACGACTCGGTCATTtCCTTGGAACAGCTCCTTGTGAACGTCATAGTAGTTtTCCAGCTTACGTTCGtTCCAGCTTACGTTCGtGCTTGGGTCGAGCAAtGCTTGGGTCGAGCAAtTGGATTTCCCTCTCGCAGGC
Cy3B	PRC1	CCTCGGTTTGTAAATCGACCTGGATCTGAAGCTTT	GCCCCATCATGTGCCTTTCCtTGTTCGCCAGGATTGtTGTTCGCCAGGATTGtTACGACTCGGTCATTtCCTCGGTTTGTAAATCGACCTGGATCTGAAGCTTTtTCCAGCTTACGTTCGtGCTTGGGTCGAGCAAtGCTTGGGTCGAGCAAtTGGATTTCCCTCTCGCAGGC
Cy3B	PRC1	GGAGTGTTTTCTGGAGCTTTGCTCGTTCCTTTTCT	GCCCCATCATGTGCCTTTCCtTGTTCGCCAGGATTGtTGTTCGCCAGGATTGtTACGACTCGGTCATTtTACGACTCGGTCATTtGGAGTGTTTTCTGGAGCTTTGCTCGTTCCTTTTCTtTCCAGCTTACGTTCGtGCTTGGGTCGAGCAAtTGGATTTCCCTCTCGCAGGC
Cy3B	PRC1	CCCACTGTTCAATCCGTGCTTTCAACTCCTCTTCC	GCCCCATCATGTGCCTTTCCtTGTTCGCCAGGATTGtTACGACTCGGTCATTtTACGACTCGGTCATTtCCCACTGTTCAATCCGTGCTTTCAACTCCTCTTCCtTCCAGCTTACGTTCGtTCCAGCTTACGTTCGtGCTTGGGTCGAGCAAtTGGATTTCCCTCTCGCAGGC
Cy3B	PRC1	TGCCCATTCACCACAAATGCTGTTGAGTGCTCCTG	GCCCCATCATGTGCCTTTCCtTGTTCGCCAGGATTGtTACGACTCGGTCATTtTGCCCATTCACCACAAATGCTGTTGAGTGCTCCTGtTCCAGCTTACGTTCGtTCCAGCTTACGTTCGtGCTTGGGTCGAGCAAtGCTTGGGTCGAGCAAtTGGATTTCCCTCTCGCAGGC
Cy3B	PRC1	GCCGATGTAATTCCCACTGTTCTGTAACATACTCC	GCCCCATCATGTGCCTTTCCtTGTTCGCCAGGATTGtTGTTCGCCAGGATTGtTACGACTCGGTCATTtGCCGATGTAATTCCCACTGTTCTGTAACATACTCCtTCCAGCTTACGTTCGtGCTTGGGTCGAGCAAtGCTTGGGTCGAGCAAtTGGATTTCCCTCTCGCAGGC
Cy3B	PRC1	GGTCTTTTGCTAGGTGTCCGGGGAGTACTGCCATA	GCCCCATCATGTGCCTTTCCtTGTTCGCCAGGATTGtTGTTCGCCAGGATTGtTACGACTCGGTCATTtTACGACTCGGTCATTtGGTCTTTTGCTAGGTGTCCGGGGAGTACTGCCATAtTCCAGCTTACGTTCGtGCTTGGGTCGAGCAAtTGGATTTCCCTCTCGCAGGC
Cy3B	PRC1	TGTTGGGTGTAGCACTAGACATGGTGGTAGTGTTC	GCCCCATCATGTGCCTTTCCtTGTTCGCCAGGATTGtTACGACTCGGTCATTtTACGACTCGGTCATTtTGTTGGGTGTAGCACTAGACATGGTGGTAGTGTTCtTCCAGCTTACGTTCGtTCCAGCTTACGTTCGtGCTTGGGTCGAGCAAtTGGATTTCCCTCTCGCAGGC
Cy3B	PRC1	CGGTACACTGATCCACCAAAGACAGGCCGAATGCT	GCCCCATCATGTGCCTTTCCtTGTTCGCCAGGATTGtTACGACTCGGTCATTtCGGTACACTGATCCACCAAAGACAGGCCGAATGCTtTCCAGCTTACGTTCGtTCCAGCTTACGTTCGtGCTTGGGTCGAGCAAtGCTTGGGTCGAGCAAtTGGATTTCCCTCTCGCAGGC
Cy3B	PRC1	CGAGGTGTTTTCTTTCCAGAACACAGAGAAGTGAC	GCCCCATCATGTGCCTTTCCtTGTTCGCCAGGATTGtTGTTCGCCAGGATTGtTACGACTCGGTCATTtCGAGGTGTTTTCTTTCCAGAACACAGAGAAGTGACtTCCAGCTTACGTTCGtGCTTGGGTCGAGCAAtGCTTGGGTCGAGCAAtTGGATTTCCCTCTCGCAGGC
Cy3B	PRC1	GTCCAAGTTCTCCTTGTTGGCCCTAAGCTGGGCAG	GCCCCATCATGTGCCTTTCCtTGTTCGCCAGGATTGtTGTTCGCCAGGATTGtTACGACTCGGTCATTtTACGACTCGGTCATTtGTCCAAGTTCTCCTTGTTGGCCCTAAGCTGGGCAGtTCCAGCTTACGTTCGtGCTTGGGTCGAGCAAtTGGATTTCCCTCTCGCAGGC
Cy3B	PRC1	ATGTCACTCCTTGTCTACGTATCCGTCAGTCCAGT	GCCCCATCATGTGCCTTTCCtTGTTCGCCAGGATTGtTACGACTCGGTCATTtTACGACTCGGTCATTtATGTCACTCCTTGTCTACGTATCCGTCAGTCCAGTtTCCAGCTTACGTTCGtTCCAGCTTACGTTCGtGCTTGGGTCGAGCAAtTGGATTTCCCTCTCGCAGGC
Cy3B	PRC1	GGTGCAGTTAATAGAACCTGCCCAAGGTAGTTTCA	GCCCCATCATGTGCCTTTCCtTGTTCGCCAGGATTGtTACGACTCGGTCATTtGGTGCAGTTAATAGAACCTGCCCAAGGTAGTTTCAtTCCAGCTTACGTTCGtTCCAGCTTACGTTCGtGCTTGGGTCGAGCAAtGCTTGGGTCGAGCAAtTGGATTTCCCTCTCGCAGGC
Cy3B	PRC1	GGGACAGCTTCCTTCTGTCCTACTCACGTCTGAGT	GCCCCATCATGTGCCTTTCCtTGTTCGCCAGGATTGtTGTTCGCCAGGATTGtTACGACTCGGTCATTtGGGACAGCTTCCTTCTGTCCTACTCACGTCTGAGTtTCCAGCTTACGTTCGtGCTTGGGTCGAGCAAtGCTTGGGTCGAGCAAtTGGATTTCCCTCTCGCAGGC
Cy3B	PRKCA	CTCGCGTGAAGAACTTGTCAAAGTTTTCTGCTCCT	GCCCCATCATGTGCCTTTCCtATATTCAGGCTAGCGtATATTCAGGCTAGCGtATGCACGACTTCGGAtATGCACGACTTCGGAtCTCGCGTGAAGAACTTGTCAAAGTTTTCTGCTCCTtGGTTACACGCGACTAtCGCTTTTACGTACCAtTGGATTTCCCTCTCGCAGGC
Cy3B	PRKCA	ACTGCACTTTGCAAGATTGGGTGCACAAACTGGGG	GCCCCATCATGTGCCTTTCCtATATTCAGGCTAGCGtATGCACGACTTCGGAtATGCACGACTTCGGAtACTGCACTTTGCAAGATTGGGTGCACAAACTGGGGtGGTTACACGCGACTAtGGTTACACGCGACTAtCGCTTTTACGTACCAtTGGATTTCCCTCTCGCAGGC
Cy3B	PRKCA	TTAAGGATCATTTCCCACTGCTGGGGATGCTGGGG	GCCCCATCATGTGCCTTTCCtATATTCAGGCTAGCGtATGCACGACTTCGGAtTTAAGGATCATTTCCCACTGCTGGGGATGCTGGGGtGGTTACACGCGACTAtGGTTACACGCGACTAtCGCTTTTACGTACCAtCGCTTTTACGTACCAtTGGATTTCCCTCTCGCAGGC
Cy3B	PRKCA	CCTCTGTGTGGAACAAAATACAAGGCCATAGCCTT	GCCCCATCATGTGCCTTTCCtATATTCAGGCTAGCGtATATTCAGGCTAGCGtATGCACGACTTCGGAtCCTCTGTGTGGAACAAAATACAAGGCCATAGCCTTtGGTTACACGCGACTAtCGCTTTTACGTACCAtCGCTTTTACGTACCAtTGGATTTCCCTCTCGCAGGC
Cy3B	PRKCA	GGGTGAGTTCACTTTACTATCTCTGGTCGATTCTG	GCCCCATCATGTGCCTTTCCtATATTCAGGCTAGCGtATATTCAGGCTAGCGtATGCACGACTTCGGAtATGCACGACTTCGGAtGGGTGAGTTCACTTTACTATCTCTGGTCGATTCTGtGGTTACACGCGACTAtCGCTTTTACGTACCAtTGGATTTCCCTCTCGCAGGC
Cy3B	PRKCA	CTTGGGTGGAAGTGTTTCCTTGAGTTTCCTTGAGT	GCCCCATCATGTGCCTTTCCtATATTCAGGCTAGCGtATGCACGACTTCGGAtATGCACGACTTCGGAtCTTGGGTGGAAGTGTTTCCTTGAGTTTCCTTGAGTtGGTTACACGCGACTAtGGTTACACGCGACTAtCGCTTTTACGTACCAtTGGATTTCCCTCTCGCAGGC
Cy3B	PRKCA	GTGCACTATGGTTGTGCTATGATGACTGGGAACAG	GCCCCATCATGTGCCTTTCCtATATTCAGGCTAGCGtATGCACGACTTCGGAtGTGCACTATGGTTGTGCTATGATGACTGGGAACAGtGGTTACACGCGACTAtGGTTACACGCGACTAtCGCTTTTACGTACCAtCGCTTTTACGTACCAtTGGATTTCCCTCTCGCAGGC
Cy3B	PRKCA	CCAAGCAGGGGATTACAGATGGTAGATTCAGTGAA	GCCCCATCATGTGCCTTTCCtATATTCAGGCTAGCGtATATTCAGGCTAGCGtATGCACGACTTCGGAtCCAAGCAGGGGATTACAGATGGTAGATTCAGTGAAtGGTTACACGCGACTAtCGCTTTTACGTACCAtCGCTTTTACGTACCAtTGGATTTCCCTCTCGCAGGC
Cy3B	PRKCA	CCCTGGATTGAAGAGTCATCTCCCAGAGATTAGAA	GCCCCATCATGTGCCTTTCCtATATTCAGGCTAGCGtATATTCAGGCTAGCGtATGCACGACTTCGGAtATGCACGACTTCGGAtCCCTGGATTGAAGAGTCATCTCCCAGAGATTAGAAtGGTTACACGCGACTAtCGCTTTTACGTACCAtTGGATTTCCCTCTCGCAGGC
Cy3B	PRKCA	ACAACACTCGTGAACAGTGGCATGATTACTGATGG	GCCCCATCATGTGCCTTTCCtATATTCAGGCTAGCGtATGCACGACTTCGGAtATGCACGACTTCGGAtACAACACTCGTGAACAGTGGCATGATTACTGATGGtGGTTACACGCGACTAtGGTTACACGCGACTAtCGCTTTTACGTACCAtTGGATTTCCCTCTCGCAGGC
Cy3B	PRKCA	CAAAGGTAGCAAAATATTGTGTGTGTGGGGTTGGC	GCCCCATCATGTGCCTTTCCtATATTCAGGCTAGCGtATGCACGACTTCGGAtCAAAGGTAGCAAAATATTGTGTGTGTGGGGTTGGCtGGTTACACGCGACTAtGGTTACACGCGACTAtCGCTTTTACGTACCAtCGCTTTTACGTACCAtTGGATTTCCCTCTCGCAGGC
Cy3B	PRKCA	GGGGTCATACATTTCAGCTTCTTAGGAAGGGTACC	GCCCCATCATGTGCCTTTCCtATATTCAGGCTAGCGtATATTCAGGCTAGCGtATGCACGACTTCGGAtGGGGTCATACATTTCAGCTTCTTAGGAAGGGTACCtGGTTACACGCGACTAtCGCTTTTACGTACCAtCGCTTTTACGTACCAtTGGATTTCCCTCTCGCAGGC
Cy3B	PRKCA	GAGGAAAATCAATCTAGAGGGACTGAGGCTAGTCA	GCCCCATCATGTGCCTTTCCtATATTCAGGCTAGCGtATATTCAGGCTAGCGtATGCACGACTTCGGAtATGCACGACTTCGGAtGAGGAAAATCAATCTAGAGGGACTGAGGCTAGTCAtGGTTACACGCGACTAtCGCTTTTACGTACCAtTGGATTTCCCTCTCGCAGGC
Cy3B	PRKCA	CCGTTCAATAGGAACTGAGAATGGGAACCCAAACT	GCCCCATCATGTGCCTTTCCtATATTCAGGCTAGCGtATGCACGACTTCGGAtATGCACGACTTCGGAtCCGTTCAATAGGAACTGAGAATGGGAACCCAAACTtGGTTACACGCGACTAtGGTTACACGCGACTAtCGCTTTTACGTACCAtTGGATTTCCCTCTCGCAGGC
Cy3B	PRKCA	CTGTTCTCCAGTTTCTCCCAGTCGATTCTCCTGAA	GCCCCATCATGTGCCTTTCCtATATTCAGGCTAGCGtATGCACGACTTCGGAtCTGTTCTCCAGTTTCTCCCAGTCGATTCTCCTGAAtGGTTACACGCGACTAtGGTTACACGCGACTAtCGCTTTTACGTACCAtCGCTTTTACGTACCAtTGGATTTCCCTCTCGCAGGC
Cy3B	PRKCA	GGTAGGACACGTTGTGCTCCATTATAGACTGAAAC	GCCCCATCATGTGCCTTTCCtATATTCAGGCTAGCGtATATTCAGGCTAGCGtATGCACGACTTCGGAtGGTAGGACACGTTGTGCTCCATTATAGACTGAAACtGGTTACACGCGACTAtCGCTTTTACGTACCAtCGCTTTTACGTACCAtTGGATTTCCCTCTCGCAGGC
Cy3B	PRKCA	TTGCAGATAGAGACGGCTTCCTTGGACAAGGATTT	GCCCCATCATGTGCCTTTCCtATATTCAGGCTAGCGtATATTCAGGCTAGCGtATGCACGACTTCGGAtATGCACGACTTCGGAtTTGCAGATAGAGACGGCTTCCTTGGACAAGGATTTtGGTTACACGCGACTAtCGCTTTTACGTACCAtTGGATTTCCCTCTCGCAGGC
Cy3B	PRKCA	TCTACAGACTTCCCGTACGGCTGGTAAGCGATTAT	GCCCCATCATGTGCCTTTCCtATATTCAGGCTAGCGtATGCACGACTTCGGAtATGCACGACTTCGGAtTCTACAGACTTCCCGTACGGCTGGTAAGCGATTATtGGTTACACGCGACTAtGGTTACACGCGACTAtCGCTTTTACGTACCAtTGGATTTCCCTCTCGCAGGC
Cy3B	PRKCA	TAGCATCTCGTACAGCAGCACACCGTACGCCCACC	GCCCCATCATGTGCCTTTCCtATATTCAGGCTAGCGtATGCACGACTTCGGAtTAGCATCTCGTACAGCAGCACACCGTACGCCCACCtGGTTACACGCGACTAtGGTTACACGCGACTAtCGCTTTTACGTACCAtCGCTTTTACGTACCAtTGGATTTCCCTCTCGCAGGC
Cy3B	PRKCA	CTGAGTCCAGCATGACATTGTCCAGCTTCAGATCC	GCCCCATCATGTGCCTTTCCtATATTCAGGCTAGCGtATATTCAGGCTAGCGtATGCACGACTTCGGAtCTGAGTCCAGCATGACATTGTCCAGCTTCAGATCCtGGTTACACGCGACTAtCGCTTTTACGTACCAtCGCTTTTACGTACCAtTGGATTTCCCTCTCGCAGGC
Cy3B	PRKCA	TTGCACATCCCAAAGTCGGCGATTTTGATGTGCCC	GCCCCATCATGTGCCTTTCCtATATTCAGGCTAGCGtATATTCAGGCTAGCGtATGCACGACTTCGGAtATGCACGACTTCGGAtTTGCACATCCCAAAGTCGGCGATTTTGATGTGCCCtGGTTACACGCGACTAtCGCTTTTACGTACCAtTGGATTTCCCTCTCGCAGGC
Cy3B	PRKCA	GAAGGTCCTGGTCGTGACTCCATCCATCATGTGTT	GCCCCATCATGTGCCTTTCCtATATTCAGGCTAGCGtATGCACGACTTCGGAtATGCACGACTTCGGAtGAAGGTCCTGGTCGTGACTCCATCCATCATGTGTTtGGTTACACGCGACTAtGGTTACACGCGACTAtCGCTTTTACGTACCAtTGGATTTCCCTCTCGCAGGC
Cy3B	PROX1OS	ACATCACCGCGTGCGCGCGTGGGTTTCTTCTCTGC	GCCCCATCATGTGCCTTTCCtAGTACTCTTACGCGAtATGCACGACTTCGGAtACATCACCGCGTGCGCGCGTGGGTTTCTTCTCTGCtTCCAGCTTACGTTCGtTCCAGCTTACGTTCGtTTCAGAGCCGGTAGAtTTCAGAGCCGGTAGAtTGGATTTCCCTCTCGCAGGC
Cy3B	PROX1OS	TGAGCTGGTCCTCAAGCAGAGAGAGGTATGTTCAT	GCCCCATCATGTGCCTTTCCtAGTACTCTTACGCGAtAGTACTCTTACGCGAtATGCACGACTTCGGAtTGAGCTGGTCCTCAAGCAGAGAGAGGTATGTTCATtTCCAGCTTACGTTCGtTTCAGAGCCGGTAGAtTTCAGAGCCGGTAGAtTGGATTTCCCTCTCGCAGGC
Cy3B	PROX1OS	CGGTGTCTTTGCAAAGCATTTCGGGGACATGAGGG	GCCCCATCATGTGCCTTTCCtAGTACTCTTACGCGAtAGTACTCTTACGCGAtATGCACGACTTCGGAtATGCACGACTTCGGAtCGGTGTCTTTGCAAAGCATTTCGGGGACATGAGGGtTCCAGCTTACGTTCGtTTCAGAGCCGGTAGAtTGGATTTCCCTCTCGCAGGC
Cy3B	PROX1OS	GTGCTCCAGAGCTCAAAAGAAGACACAGGCGGGTG	GCCCCATCATGTGCCTTTCCtAGTACTCTTACGCGAtATGCACGACTTCGGAtATGCACGACTTCGGAtGTGCTCCAGAGCTCAAAAGAAGACACAGGCGGGTGtTCCAGCTTACGTTCGtTCCAGCTTACGTTCGtTTCAGAGCCGGTAGAtTGGATTTCCCTCTCGCAGGC
Cy3B	PROX1OS	GTGGACTTGTATAGGATTGGCTTACACGGATGATC	GCCCCATCATGTGCCTTTCCtAGTACTCTTACGCGAtATGCACGACTTCGGAtGTGGACTTGTATAGGATTGGCTTACACGGATGATCtTCCAGCTTACGTTCGtTCCAGCTTACGTTCGtTTCAGAGCCGGTAGAtTTCAGAGCCGGTAGAtTGGATTTCCCTCTCGCAGGC
Cy3B	PROX1OS	ACACGGAAGGCATTTGCGTTTGACCTGGTTAAACA	GCCCCATCATGTGCCTTTCCtAGTACTCTTACGCGAtAGTACTCTTACGCGAtATGCACGACTTCGGAtACACGGAAGGCATTTGCGTTTGACCTGGTTAAACAtTCCAGCTTACGTTCGtTTCAGAGCCGGTAGAtTTCAGAGCCGGTAGAtTGGATTTCCCTCTCGCAGGC
Cy3B	PROX1OS	ATCCTCACCCTCCGGGCACATGCACTCTTCTGACA	GCCCCATCATGTGCCTTTCCtAGTACTCTTACGCGAtAGTACTCTTACGCGAtATGCACGACTTCGGAtATGCACGACTTCGGAtATCCTCACCCTCCGGGCACATGCACTCTTCTGACAtTCCAGCTTACGTTCGtTTCAGAGCCGGTAGAtTGGATTTCCCTCTCGCAGGC
Cy3B	PROX1OS	GTCAAAGAGTGGTCTTAATTGGTGCGAGAGAAGCA	GCCCCATCATGTGCCTTTCCtAGTACTCTTACGCGAtATGCACGACTTCGGAtATGCACGACTTCGGAtGTCAAAGAGTGGTCTTAATTGGTGCGAGAGAAGCAtTCCAGCTTACGTTCGtTCCAGCTTACGTTCGtTTCAGAGCCGGTAGAtTGGATTTCCCTCTCGCAGGC
Cy3B	PROX1OS	CTCCAAATCCACTGTTCGGGAACATTTGCTGTGAG	GCCCCATCATGTGCCTTTCCtAGTACTCTTACGCGAtATGCACGACTTCGGAtCTCCAAATCCACTGTTCGGGAACATTTGCTGTGAGtTCCAGCTTACGTTCGtTCCAGCTTACGTTCGtTTCAGAGCCGGTAGAtTTCAGAGCCGGTAGAtTGGATTTCCCTCTCGCAGGC
Cy3B	PROX1OS	CCATGCCTCTCACGGTCTGAGAAAAGCAGAACCCC	GCCCCATCATGTGCCTTTCCtAGTACTCTTACGCGAtAGTACTCTTACGCGAtATGCACGACTTCGGAtCCATGCCTCTCACGGTCTGAGAAAAGCAGAACCCCtTCCAGCTTACGTTCGtTTCAGAGCCGGTAGAtTTCAGAGCCGGTAGAtTGGATTTCCCTCTCGCAGGC
Cy3B	PROX1OS	CTACGGTAACACGCCACTCAGCTACAGATGCTGTG	GCCCCATCATGTGCCTTTCCtAGTACTCTTACGCGAtAGTACTCTTACGCGAtATGCACGACTTCGGAtATGCACGACTTCGGAtCTACGGTAACACGCCACTCAGCTACAGATGCTGTGtTCCAGCTTACGTTCGtTTCAGAGCCGGTAGAtTGGATTTCCCTCTCGCAGGC
Cy3B	PROX1OS	GACTAACGCGACAGATCTACGCTAAAGCTACACAT	GCCCCATCATGTGCCTTTCCtAGTACTCTTACGCGAtATGCACGACTTCGGAtATGCACGACTTCGGAtGACTAACGCGACAGATCTACGCTAAAGCTACACATtTCCAGCTTACGTTCGtTCCAGCTTACGTTCGtTTCAGAGCCGGTAGAtTGGATTTCCCTCTCGCAGGC
Cy3B	PROX1OS	GAGATGCTGTATGTGAGGAGATCAGTTTGGCTGGT	GCCCCATCATGTGCCTTTCCtAGTACTCTTACGCGAtATGCACGACTTCGGAtGAGATGCTGTATGTGAGGAGATCAGTTTGGCTGGTtTCCAGCTTACGTTCGtTCCAGCTTACGTTCGtTTCAGAGCCGGTAGAtTTCAGAGCCGGTAGAtTGGATTTCCCTCTCGCAGGC
Cy3B	PROX1OS	AGCTCTTCCTGCCTCGCTGCTCCTCACCGTTGGGA	GCCCCATCATGTGCCTTTCCtAGTACTCTTACGCGAtAGTACTCTTACGCGAtATGCACGACTTCGGAtAGCTCTTCCTGCCTCGCTGCTCCTCACCGTTGGGAtTCCAGCTTACGTTCGtTTCAGAGCCGGTAGAtTTCAGAGCCGGTAGAtTGGATTTCCCTCTCGCAGGC
Cy3B	PROX1OS	TAGAGCACCCAGGGAGGCGTGCCACAGCAAGCCTA	GCCCCATCATGTGCCTTTCCtAGTACTCTTACGCGAtAGTACTCTTACGCGAtATGCACGACTTCGGAtATGCACGACTTCGGAtTAGAGCACCCAGGGAGGCGTGCCACAGCAAGCCTAtTCCAGCTTACGTTCGtTTCAGAGCCGGTAGAtTGGATTTCCCTCTCGCAGGC
Cy3B	PROX1OS	GAGGGGTCATCTATAGCACGGCTGACACAAGGTAA	GCCCCATCATGTGCCTTTCCtAGTACTCTTACGCGAtATGCACGACTTCGGAtATGCACGACTTCGGAtGAGGGGTCATCTATAGCACGGCTGACACAAGGTAAtTCCAGCTTACGTTCGtTCCAGCTTACGTTCGtTTCAGAGCCGGTAGAtTGGATTTCCCTCTCGCAGGC
Cy3B	PRRG4	TGTATCTGGCCGTTCTTGTGTAGTTGGCTGAAGAG	GCCCCATCATGTGCCTTTCCtGCTAGGCACCTGGATtCACAGACGCATATTCtTGTATCTGGCCGTTCTTGTGTAGTTGGCTGAAGAGtCTATTATCGCCGAGAtCTATTATCGCCGAGAtAGTAGTCGCTAGGCTtAGTAGTCGCTAGGCTtTGGATTTCCCTCTCGCAGGC
Cy3B	PRRG4	ACAGCTTCCTCAGGGCTTCGGAAAACAATGGAGGG	GCCCCATCATGTGCCTTTCCtGCTAGGCACCTGGATtGCTAGGCACCTGGATtCACAGACGCATATTCtACAGCTTCCTCAGGGCTTCGGAAAACAATGGAGGGtCTATTATCGCCGAGAtAGTAGTCGCTAGGCTtAGTAGTCGCTAGGCTtTGGATTTCCCTCTCGCAGGC
Cy3B	PRRG4	TGCTTTCTGGTCAGTGCTACTGCCTGTTCATAGGA	GCCCCATCATGTGCCTTTCCtGCTAGGCACCTGGATtGCTAGGCACCTGGATtCACAGACGCATATTCtCACAGACGCATATTCtTGCTTTCTGGTCAGTGCTACTGCCTGTTCATAGGAtCTATTATCGCCGAGAtAGTAGTCGCTAGGCTtTGGATTTCCCTCTCGCAGGC
Cy3B	PRRG4	TGCAGGCCCAGGATAGGGAGGTGGTGGTGAGACAC	GCCCCATCATGTGCCTTTCCtGCTAGGCACCTGGATtCACAGACGCATATTCtCACAGACGCATATTCtTGCAGGCCCAGGATAGGGAGGTGGTGGTGAGACACtCTATTATCGCCGAGAtCTATTATCGCCGAGAtAGTAGTCGCTAGGCTtTGGATTTCCCTCTCGCAGGC
Cy3B	PRRG4	AACCACATGAATGAATGTCTTCCAGCAAGGCAGCC	GCCCCATCATGTGCCTTTCCtGCTAGGCACCTGGATtCACAGACGCATATTCtAACCACATGAATGAATGTCTTCCAGCAAGGCAGCCtCTATTATCGCCGAGAtCTATTATCGCCGAGAtAGTAGTCGCTAGGCTtAGTAGTCGCTAGGCTtTGGATTTCCCTCTCGCAGGC
Cy3B	PRRG4	GCAGAGCTGTGGTGAATTCTCTTCTGTATGCATCA	GCCCCATCATGTGCCTTTCCtGCTAGGCACCTGGATtGCTAGGCACCTGGATtCACAGACGCATATTCtGCAGAGCTGTGGTGAATTCTCTTCTGTATGCATCAtCTATTATCGCCGAGAtAGTAGTCGCTAGGCTtAGTAGTCGCTAGGCTtTGGATTTCCCTCTCGCAGGC
Cy3B	PRRG4	CAAGATGATAGCGATCCAGTTCAAGTCCAAGACGA	GCCCCATCATGTGCCTTTCCtGCTAGGCACCTGGATtGCTAGGCACCTGGATtCACAGACGCATATTCtCACAGACGCATATTCtCAAGATGATAGCGATCCAGTTCAAGTCCAAGACGAtCTATTATCGCCGAGAtAGTAGTCGCTAGGCTtTGGATTTCCCTCTCGCAGGC
Cy3B	PRRG4	GATCTAAGATCGGACAGTTCCTGGTTGGCTAATTC	GCCCCATCATGTGCCTTTCCtGCTAGGCACCTGGATtCACAGACGCATATTCtCACAGACGCATATTCtGATCTAAGATCGGACAGTTCCTGGTTGGCTAATTCtCTATTATCGCCGAGAtCTATTATCGCCGAGAtAGTAGTCGCTAGGCTtTGGATTTCCCTCTCGCAGGC
Cy3B	PRRG4	GGGCCTCATGGACATGAAGTAAATGTTCAACCACT	GCCCCATCATGTGCCTTTCCtGCTAGGCACCTGGATtCACAGACGCATATTCtGGGCCTCATGGACATGAAGTAAATGTTCAACCACTtCTATTATCGCCGAGAtCTATTATCGCCGAGAtAGTAGTCGCTAGGCTtAGTAGTCGCTAGGCTtTGGATTTCCCTCTCGCAGGC
Cy3B	PRRG4	GGCTTTCTGGTTGGTACTGCTGAGGACCTCAAAGC	GCCCCATCATGTGCCTTTCCtGCTAGGCACCTGGATtGCTAGGCACCTGGATtCACAGACGCATATTCtGGCTTTCTGGTTGGTACTGCTGAGGACCTCAAAGCtCTATTATCGCCGAGAtAGTAGTCGCTAGGCTtAGTAGTCGCTAGGCTtTGGATTTCCCTCTCGCAGGC
Cy3B	PRRG4	GCTTTGCTTCTATCTCCAGCATGCTCACGCATGAG	GCCCCATCATGTGCCTTTCCtGCTAGGCACCTGGATtGCTAGGCACCTGGATtCACAGACGCATATTCtCACAGACGCATATTCtGCTTTGCTTCTATCTCCAGCATGCTCACGCATGAGtCTATTATCGCCGAGAtAGTAGTCGCTAGGCTtTGGATTTCCCTCTCGCAGGC
Cy3B	PRRG4	GGAGACAGAGTTTGGCTTAATTGTACAGCATGTGC	GCCCCATCATGTGCCTTTCCtGCTAGGCACCTGGATtCACAGACGCATATTCtCACAGACGCATATTCtGGAGACAGAGTTTGGCTTAATTGTACAGCATGTGCtCTATTATCGCCGAGAtCTATTATCGCCGAGAtAGTAGTCGCTAGGCTtTGGATTTCCCTCTCGCAGGC
Cy3B	PRRG4	CCAGCAACAATCAATCCAGTCAGAAGGCTCATAAC	GCCCCATCATGTGCCTTTCCtGCTAGGCACCTGGATtCACAGACGCATATTCtCCAGCAACAATCAATCCAGTCAGAAGGCTCATAACtCTATTATCGCCGAGAtCTATTATCGCCGAGAtAGTAGTCGCTAGGCTtAGTAGTCGCTAGGCTtTGGATTTCCCTCTCGCAGGC
Cy3B	PRRG4	CACTTGGTGAGACATACATAGTAGCCAACTAAGCC	GCCCCATCATGTGCCTTTCCtGCTAGGCACCTGGATtGCTAGGCACCTGGATtCACAGACGCATATTCtCACTTGGTGAGACATACATAGTAGCCAACTAAGCCtCTATTATCGCCGAGAtAGTAGTCGCTAGGCTtAGTAGTCGCTAGGCTtTGGATTTCCCTCTCGCAGGC
Cy3B	PRRG4	CGGTGCATAAAGATGTTTGCTGCTTCTTTTGACGC	GCCCCATCATGTGCCTTTCCtGCTAGGCACCTGGATtGCTAGGCACCTGGATtCACAGACGCATATTCtCACAGACGCATATTCtCGGTGCATAAAGATGTTTGCTGCTTCTTTTGACGCtCTATTATCGCCGAGAtAGTAGTCGCTAGGCTtTGGATTTCCCTCTCGCAGGC
Cy3B	PRRG4	CCCCAGGAGTGAAGAGTTCTAGATCAAACCTATTG	GCCCCATCATGTGCCTTTCCtGCTAGGCACCTGGATtCACAGACGCATATTCtCACAGACGCATATTCtCCCCAGGAGTGAAGAGTTCTAGATCAAACCTATTGtCTATTATCGCCGAGAtCTATTATCGCCGAGAtAGTAGTCGCTAGGCTtTGGATTTCCCTCTCGCAGGC
Cy3B	PRRG4	TAACTACAGAACTCCTCATAGCACTCTCTCTCCAG	GCCCCATCATGTGCCTTTCCtGCTAGGCACCTGGATtCACAGACGCATATTCtTAACTACAGAACTCCTCATAGCACTCTCTCTCCAGtCTATTATCGCCGAGAtCTATTATCGCCGAGAtAGTAGTCGCTAGGCTtAGTAGTCGCTAGGCTtTGGATTTCCCTCTCGCAGGC
Cy3B	PRRG4	GCTGAGTACGATCAGAAGTGGAAACATAGTCTAGC	GCCCCATCATGTGCCTTTCCtGCTAGGCACCTGGATtGCTAGGCACCTGGATtCACAGACGCATATTCtGCTGAGTACGATCAGAAGTGGAAACATAGTCTAGCtCTATTATCGCCGAGAtAGTAGTCGCTAGGCTtAGTAGTCGCTAGGCTtTGGATTTCCCTCTCGCAGGC
Cy3B	PRRG4	TACAATGAGGAACTGCGAGGGTAAGTCTGGGCAGC	GCCCCATCATGTGCCTTTCCtGCTAGGCACCTGGATtGCTAGGCACCTGGATtCACAGACGCATATTCtCACAGACGCATATTCtTACAATGAGGAACTGCGAGGGTAAGTCTGGGCAGCtCTATTATCGCCGAGAtAGTAGTCGCTAGGCTtTGGATTTCCCTCTCGCAGGC
Cy3B	PRRG4	TCTTCTGGGGCATGTTCGGAATCCTTTAGGCTTCT	GCCCCATCATGTGCCTTTCCtGCTAGGCACCTGGATtCACAGACGCATATTCtCACAGACGCATATTCtTCTTCTGGGGCATGTTCGGAATCCTTTAGGCTTCTtCTATTATCGCCGAGAtCTATTATCGCCGAGAtAGTAGTCGCTAGGCTtTGGATTTCCCTCTCGCAGGC
Cy3B	PRRG4	GCCCTTCTCGACTGAGACCCGGACGCTCACACTTT	GCCCCATCATGTGCCTTTCCtGCTAGGCACCTGGATtCACAGACGCATATTCtGCCCTTCTCGACTGAGACCCGGACGCTCACACTTTtCTATTATCGCCGAGAtCTATTATCGCCGAGAtAGTAGTCGCTAGGCTtAGTAGTCGCTAGGCTtTGGATTTCCCTCTCGCAGGC
Cy3B	PRRG4	AGGCGACACCAGGACGCAAAAGAGGCGCCCAGGAT	GCCCCATCATGTGCCTTTCCtGCTAGGCACCTGGATtGCTAGGCACCTGGATtCACAGACGCATATTCtAGGCGACACCAGGACGCAAAAGAGGCGCCCAGGATtCTATTATCGCCGAGAtAGTAGTCGCTAGGCTtAGTAGTCGCTAGGCTtTGGATTTCCCTCTCGCAGGC
Cy3B	PRRG4	TGGATCTCGGCGACAGTCGGAGCCTAGCTCTTCGC	GCCCCATCATGTGCCTTTCCtGCTAGGCACCTGGATtGCTAGGCACCTGGATtCACAGACGCATATTCtCACAGACGCATATTCtTGGATCTCGGCGACAGTCGGAGCCTAGCTCTTCGCtCTATTATCGCCGAGAtAGTAGTCGCTAGGCTtTGGATTTCCCTCTCGCAGGC
Cy3B	PRRG4	AACCGAGTTATCCGCTTGGCCCGAGAGGTGGCCTG	GCCCCATCATGTGCCTTTCCtGCTAGGCACCTGGATtCACAGACGCATATTCtCACAGACGCATATTCtAACCGAGTTATCCGCTTGGCCCGAGAGGTGGCCTGtCTATTATCGCCGAGAtCTATTATCGCCGAGAtAGTAGTCGCTAGGCTtTGGATTTCCCTCTCGCAGGC
Cy3B	PRSS35	GGCCCATCCAGGGATTAAAATTACCAACCAGAGTA	GCCCCATCATGTGCCTTTCCtAGTACTCTTACGCGAtCCGGTTAGCAATGCTtGGCCCATCCAGGGATTAAAATTACCAACCAGAGTAtTCCAGCTTACGTTCGtTCCAGCTTACGTTCGtCGTACCGACATCGAAtCGTACCGACATCGAAtTGGATTTCCCTCTCGCAGGC
Cy3B	PRSS35	ACGTGAAGTCTAGTTCTGTTTCCGACCCATCAGAG	GCCCCATCATGTGCCTTTCCtAGTACTCTTACGCGAtAGTACTCTTACGCGAtCCGGTTAGCAATGCTtACGTGAAGTCTAGTTCTGTTTCCGACCCATCAGAGtTCCAGCTTACGTTCGtCGTACCGACATCGAAtCGTACCGACATCGAAtTGGATTTCCCTCTCGCAGGC
Cy3B	PRSS35	TTCTCACTCACAACCTGGGGTATTCTGCTCAAGTG	GCCCCATCATGTGCCTTTCCtAGTACTCTTACGCGAtAGTACTCTTACGCGAtCCGGTTAGCAATGCTtCCGGTTAGCAATGCTtTTCTCACTCACAACCTGGGGTATTCTGCTCAAGTGtTCCAGCTTACGTTCGtCGTACCGACATCGAAtTGGATTTCCCTCTCGCAGGC
Cy3B	PRSS35	ATCCGCCTGGAACGTGGGGCTGGCAAGATGGATAG	GCCCCATCATGTGCCTTTCCtAGTACTCTTACGCGAtCCGGTTAGCAATGCTtCCGGTTAGCAATGCTtATCCGCCTGGAACGTGGGGCTGGCAAGATGGATAGtTCCAGCTTACGTTCGtTCCAGCTTACGTTCGtCGTACCGACATCGAAtTGGATTTCCCTCTCGCAGGC
Cy3B	PRSS35	AACTGGGAAAGGCTGGGAGCCGGGAGCTCTTCCTG	GCCCCATCATGTGCCTTTCCtAGTACTCTTACGCGAtCCGGTTAGCAATGCTtAACTGGGAAAGGCTGGGAGCCGGGAGCTCTTCCTGtTCCAGCTTACGTTCGtTCCAGCTTACGTTCGtCGTACCGACATCGAAtCGTACCGACATCGAAtTGGATTTCCCTCTCGCAGGC
Cy3B	PRSS35	CATTCTCGAAGATGGTCTCATAGGATAGGGACTCT	GCCCCATCATGTGCCTTTCCtAGTACTCTTACGCGAtAGTACTCTTACGCGAtCCGGTTAGCAATGCTtCATTCTCGAAGATGGTCTCATAGGATAGGGACTCTtTCCAGCTTACGTTCGtCGTACCGACATCGAAtCGTACCGACATCGAAtTGGATTTCCCTCTCGCAGGC
Cy3B	PRSS35	AGACCTTGAACTTTCACCCTGGTTAAGGTTCGGGT	GCCCCATCATGTGCCTTTCCtAGTACTCTTACGCGAtAGTACTCTTACGCGAtCCGGTTAGCAATGCTtCCGGTTAGCAATGCTtAGACCTTGAACTTTCACCCTGGTTAAGGTTCGGGTtTCCAGCTTACGTTCGtCGTACCGACATCGAAtTGGATTTCCCTCTCGCAGGC
Cy3B	PRSS35	TCCTTTTACGCTGCTGTTCCGAGTGGGTTCCAGGA	GCCCCATCATGTGCCTTTCCtAGTACTCTTACGCGAtCCGGTTAGCAATGCTtCCGGTTAGCAATGCTtTCCTTTTACGCTGCTGTTCCGAGTGGGTTCCAGGAtTCCAGCTTACGTTCGtTCCAGCTTACGTTCGtCGTACCGACATCGAAtTGGATTTCCCTCTCGCAGGC
Cy3B	PRSS35	CCGTACCATACACCTGCCTCCTTCTCCTAGGGTGT	GCCCCATCATGTGCCTTTCCtAGTACTCTTACGCGAtCCGGTTAGCAATGCTtCCGTACCATACACCTGCCTCCTTCTCCTAGGGTGTtTCCAGCTTACGTTCGtTCCAGCTTACGTTCGtCGTACCGACATCGAAtCGTACCGACATCGAAtTGGATTTCCCTCTCGCAGGC
Cy3B	PRSS35	GTCGCGAACCTTTTGTCTAAGATGCTGAACCTGCT	GCCCCATCATGTGCCTTTCCtAGTACTCTTACGCGAtAGTACTCTTACGCGAtCCGGTTAGCAATGCTtGTCGCGAACCTTTTGTCTAAGATGCTGAACCTGCTtTCCAGCTTACGTTCGtCGTACCGACATCGAAtCGTACCGACATCGAAtTGGATTTCCCTCTCGCAGGC
Cy3B	PRSS35	CCGGTGGATAGCTTCACTGCTGTATTAAAAGGGAA	GCCCCATCATGTGCCTTTCCtAGTACTCTTACGCGAtAGTACTCTTACGCGAtCCGGTTAGCAATGCTtCCGGTTAGCAATGCTtCCGGTGGATAGCTTCACTGCTGTATTAAAAGGGAAtTCCAGCTTACGTTCGtCGTACCGACATCGAAtTGGATTTCCCTCTCGCAGGC
Cy3B	PRSS35	GGACACAGTGGGCAGCTGTGAGCACATGGTTGGGG	GCCCCATCATGTGCCTTTCCtAGTACTCTTACGCGAtCCGGTTAGCAATGCTtCCGGTTAGCAATGCTtGGACACAGTGGGCAGCTGTGAGCACATGGTTGGGGtTCCAGCTTACGTTCGtTCCAGCTTACGTTCGtCGTACCGACATCGAAtTGGATTTCCCTCTCGCAGGC
Cy3B	PRSS35	TCCTTTTGGAACCTCTGCGTTTCTTGCGACCTCCT	GCCCCATCATGTGCCTTTCCtAGTACTCTTACGCGAtCCGGTTAGCAATGCTtTCCTTTTGGAACCTCTGCGTTTCTTGCGACCTCCTtTCCAGCTTACGTTCGtTCCAGCTTACGTTCGtCGTACCGACATCGAAtCGTACCGACATCGAAtTGGATTTCCCTCTCGCAGGC
Cy3B	PRSS35	TTTCCCCGGTCTTTGGGTGGTGCTCTCCCGAAGAT	GCCCCATCATGTGCCTTTCCtAGTACTCTTACGCGAtAGTACTCTTACGCGAtCCGGTTAGCAATGCTtTTTCCCCGGTCTTTGGGTGGTGCTCTCCCGAAGATtTCCAGCTTACGTTCGtCGTACCGACATCGAAtCGTACCGACATCGAAtTGGATTTCCCTCTCGCAGGC
Cy3B	PRSS35	GCCTTCCTTGGGTGACTCTTGGACCACGCCTGGAT	GCCCCATCATGTGCCTTTCCtAGTACTCTTACGCGAtAGTACTCTTACGCGAtCCGGTTAGCAATGCTtCCGGTTAGCAATGCTtGCCTTCCTTGGGTGACTCTTGGACCACGCCTGGATtTCCAGCTTACGTTCGtCGTACCGACATCGAAtTGGATTTCCCTCTCGCAGGC
Cy3B	PRSS35	AAGTGGATCCGGCCTCCCGGCAGCTTGGTGATGGT	GCCCCATCATGTGCCTTTCCtAGTACTCTTACGCGAtCCGGTTAGCAATGCTtCCGGTTAGCAATGCTtAAGTGGATCCGGCCTCCCGGCAGCTTGGTGATGGTtTCCAGCTTACGTTCGtTCCAGCTTACGTTCGtCGTACCGACATCGAAtTGGATTTCCCTCTCGCAGGC
Cy3B	PRSS35	CACCAACTGTTCATCCCTGTCGTTGTCAAATCCAG	GCCCCATCATGTGCCTTTCCtAGTACTCTTACGCGAtCCGGTTAGCAATGCTtCACCAACTGTTCATCCCTGTCGTTGTCAAATCCAGtTCCAGCTTACGTTCGtTCCAGCTTACGTTCGtCGTACCGACATCGAAtCGTACCGACATCGAAtTGGATTTCCCTCTCGCAGGC
Cy3B	PRSS35	GGTCATTGGATTCCTCAGAAACGCTGCAAAACCGA	GCCCCATCATGTGCCTTTCCtAGTACTCTTACGCGAtAGTACTCTTACGCGAtCCGGTTAGCAATGCTtGGTCATTGGATTCCTCAGAAACGCTGCAAAACCGAtTCCAGCTTACGTTCGtCGTACCGACATCGAAtCGTACCGACATCGAAtTGGATTTCCCTCTCGCAGGC
Cy3B	PRSS35	GTGGAGCCTGCCTCAGCATCGCAATACTGATACAG	GCCCCATCATGTGCCTTTCCtAGTACTCTTACGCGAtAGTACTCTTACGCGAtCCGGTTAGCAATGCTtCCGGTTAGCAATGCTtGTGGAGCCTGCCTCAGCATCGCAATACTGATACAGtTCCAGCTTACGTTCGtCGTACCGACATCGAAtTGGATTTCCCTCTCGCAGGC
Cy3B	PRSS35	GCCTGGTTCTTTGAGCCTCAGGTAGATCCCCGAGC	GCCCCATCATGTGCCTTTCCtAGTACTCTTACGCGAtCCGGTTAGCAATGCTtCCGGTTAGCAATGCTtGCCTGGTTCTTTGAGCCTCAGGTAGATCCCCGAGCtTCCAGCTTACGTTCGtTCCAGCTTACGTTCGtCGTACCGACATCGAAtTGGATTTCCCTCTCGCAGGC
Cy3B	PRSS35	CGAGTAGACCGCGACGATCTTGCGCTTCCAATTTT	GCCCCATCATGTGCCTTTCCtAGTACTCTTACGCGAtCCGGTTAGCAATGCTtCGAGTAGACCGCGACGATCTTGCGCTTCCAATTTTtTCCAGCTTACGTTCGtTCCAGCTTACGTTCGtCGTACCGACATCGAAtCGTACCGACATCGAAtTGGATTTCCCTCTCGCAGGC
Cy3B	PRSS35	CCTTCTGAACTCCGTGCACATCCACCCACTGGTGG	GCCCCATCATGTGCCTTTCCtAGTACTCTTACGCGAtAGTACTCTTACGCGAtCCGGTTAGCAATGCTtCCTTCTGAACTCCGTGCACATCCACCCACTGGTGGtTCCAGCTTACGTTCGtCGTACCGACATCGAAtCGTACCGACATCGAAtTGGATTTCCCTCTCGCAGGC
Cy3B	PRSS35	GGCAGCGTTTCCGTGGATCCAGAGGCAAATCTGGG	GCCCCATCATGTGCCTTTCCtAGTACTCTTACGCGAtAGTACTCTTACGCGAtCCGGTTAGCAATGCTtCCGGTTAGCAATGCTtGGCAGCGTTTCCGTGGATCCAGAGGCAAATCTGGGtTCCAGCTTACGTTCGtCGTACCGACATCGAAtTGGATTTCCCTCTCGCAGGC
Cy3B	PRSS35	AGCTCGCTTCAGTTTTCCCTCAGCCGTAAGCACAG	GCCCCATCATGTGCCTTTCCtAGTACTCTTACGCGAtCCGGTTAGCAATGCTtCCGGTTAGCAATGCTtAGCTCGCTTCAGTTTTCCCTCAGCCGTAAGCACAGtTCCAGCTTACGTTCGtTCCAGCTTACGTTCGtCGTACCGACATCGAAtTGGATTTCCCTCTCGCAGGC
Cy3B	PTCHD4	GGTGATGGTCAGGACTGCCGGCACGGTGAGGAAAA	GCCCCATCATGTGCCTTTCCtCGCTAATTGCCGAGTtCTTCAGCGATAGGCAtGGTGATGGTCAGGACTGCCGGCACGGTGAGGAAAAtCTATTATCGCCGAGAtCTATTATCGCCGAGAtCGCTTTTACGTACCAtCGCTTTTACGTACCAtTGGATTTCCCTCTCGCAGGC
Cy3B	PTCHD4	GAGGATCACCCTGCCATACCTCCCAGGGGTGTGTA	GCCCCATCATGTGCCTTTCCtCGCTAATTGCCGAGTtCGCTAATTGCCGAGTtCTTCAGCGATAGGCAtGAGGATCACCCTGCCATACCTCCCAGGGGTGTGTAtCTATTATCGCCGAGAtCGCTTTTACGTACCAtCGCTTTTACGTACCAtTGGATTTCCCTCTCGCAGGC
Cy3B	PTCHD4	CAGCCTGGAGCAAAATATTGTCCCCGGGTGAGGAG	GCCCCATCATGTGCCTTTCCtCGCTAATTGCCGAGTtCGCTAATTGCCGAGTtCTTCAGCGATAGGCAtCTTCAGCGATAGGCAtCAGCCTGGAGCAAAATATTGTCCCCGGGTGAGGAGtCTATTATCGCCGAGAtCGCTTTTACGTACCAtTGGATTTCCCTCTCGCAGGC
Cy3B	PTCHD4	ATTTCCATCACGGCTCGGTGGGTCTGCAGAATCCC	GCCCCATCATGTGCCTTTCCtCGCTAATTGCCGAGTtCTTCAGCGATAGGCAtCTTCAGCGATAGGCAtATTTCCATCACGGCTCGGTGGGTCTGCAGAATCCCtCTATTATCGCCGAGAtCTATTATCGCCGAGAtCGCTTTTACGTACCAtTGGATTTCCCTCTCGCAGGC
Cy3B	PTCHD4	GCCTGCCTGAGATCCTCTAGCACTGAAATAATATC	GCCCCATCATGTGCCTTTCCtCGCTAATTGCCGAGTtCTTCAGCGATAGGCAtGCCTGCCTGAGATCCTCTAGCACTGAAATAATATCtCTATTATCGCCGAGAtCTATTATCGCCGAGAtCGCTTTTACGTACCAtCGCTTTTACGTACCAtTGGATTTCCCTCTCGCAGGC
Cy3B	PTCHD4	CGCCCAGCTGGTGTCCAATAAAACTGTTCCTCCCA	GCCCCATCATGTGCCTTTCCtCGCTAATTGCCGAGTtCGCTAATTGCCGAGTtCTTCAGCGATAGGCAtCGCCCAGCTGGTGTCCAATAAAACTGTTCCTCCCAtCTATTATCGCCGAGAtCGCTTTTACGTACCAtCGCTTTTACGTACCAtTGGATTTCCCTCTCGCAGGC
Cy3B	PTCHD4	ACCCGCTGGTCTTTGCTGTTTGGCACTTCCACTAC	GCCCCATCATGTGCCTTTCCtCGCTAATTGCCGAGTtCGCTAATTGCCGAGTtCTTCAGCGATAGGCAtCTTCAGCGATAGGCAtACCCGCTGGTCTTTGCTGTTTGGCACTTCCACTACtCTATTATCGCCGAGAtCGCTTTTACGTACCAtTGGATTTCCCTCTCGCAGGC
Cy3B	PTCHD4	GCTTCCTCATAAGCTTACAGAACTCATTCTCCCAC	GCCCCATCATGTGCCTTTCCtCGCTAATTGCCGAGTtCTTCAGCGATAGGCAtCTTCAGCGATAGGCAtGCTTCCTCATAAGCTTACAGAACTCATTCTCCCACtCTATTATCGCCGAGAtCTATTATCGCCGAGAtCGCTTTTACGTACCAtTGGATTTCCCTCTCGCAGGC
Cy3B	PTCHD4	AGAGAGTACAGTTGGAGGTCTTGATGCTCCTCCTG	GCCCCATCATGTGCCTTTCCtCGCTAATTGCCGAGTtCTTCAGCGATAGGCAtAGAGAGTACAGTTGGAGGTCTTGATGCTCCTCCTGtCTATTATCGCCGAGAtCTATTATCGCCGAGAtCGCTTTTACGTACCAtCGCTTTTACGTACCAtTGGATTTCCCTCTCGCAGGC
Cy3B	PTCHD4	GCTGGTCTTATGAAAGTCTCTCCAGAGGCTAAAAG	GCCCCATCATGTGCCTTTCCtCGCTAATTGCCGAGTtCGCTAATTGCCGAGTtCTTCAGCGATAGGCAtGCTGGTCTTATGAAAGTCTCTCCAGAGGCTAAAAGtCTATTATCGCCGAGAtCGCTTTTACGTACCAtCGCTTTTACGTACCAtTGGATTTCCCTCTCGCAGGC
Cy3B	PTCHD4	ACTGGTCATGGTGTAGGTGACCATCACATCAGAGT	GCCCCATCATGTGCCTTTCCtCGCTAATTGCCGAGTtCGCTAATTGCCGAGTtCTTCAGCGATAGGCAtCTTCAGCGATAGGCAtACTGGTCATGGTGTAGGTGACCATCACATCAGAGTtCTATTATCGCCGAGAtCGCTTTTACGTACCAtTGGATTTCCCTCTCGCAGGC
Cy3B	PTCHD4	GAAGGGATCTTACAGCAAAAGATGCTGTGGTATCG	GCCCCATCATGTGCCTTTCCtCGCTAATTGCCGAGTtCTTCAGCGATAGGCAtCTTCAGCGATAGGCAtGAAGGGATCTTACAGCAAAAGATGCTGTGGTATCGtCTATTATCGCCGAGAtCTATTATCGCCGAGAtCGCTTTTACGTACCAtTGGATTTCCCTCTCGCAGGC
Cy3B	PTCHD4	GATGCGATGTCTGTTGGTGCCCATCACTCATTACT	GCCCCATCATGTGCCTTTCCtCGCTAATTGCCGAGTtCTTCAGCGATAGGCAtGATGCGATGTCTGTTGGTGCCCATCACTCATTACTtCTATTATCGCCGAGAtCTATTATCGCCGAGAtCGCTTTTACGTACCAtCGCTTTTACGTACCAtTGGATTTCCCTCTCGCAGGC
Cy3B	PTCHD4	GGCGTAAATGAGATACAGGATGACCACAAATGGCT	GCCCCATCATGTGCCTTTCCtCGCTAATTGCCGAGTtCGCTAATTGCCGAGTtCTTCAGCGATAGGCAtGGCGTAAATGAGATACAGGATGACCACAAATGGCTtCTATTATCGCCGAGAtCGCTTTTACGTACCAtCGCTTTTACGTACCAtTGGATTTCCCTCTCGCAGGC
Cy3B	PTCHD4	CATCACTGATCTGCAAGCACCCCATGAAGGAGAAA	GCCCCATCATGTGCCTTTCCtCGCTAATTGCCGAGTtCGCTAATTGCCGAGTtCTTCAGCGATAGGCAtCTTCAGCGATAGGCAtCATCACTGATCTGCAAGCACCCCATGAAGGAGAAAtCTATTATCGCCGAGAtCGCTTTTACGTACCAtTGGATTTCCCTCTCGCAGGC
Cy3B	PTCHD4	GGGGAATCACTGGCTAGTAGGTTGATGATGCTGGC	GCCCCATCATGTGCCTTTCCtCGCTAATTGCCGAGTtCTTCAGCGATAGGCAtCTTCAGCGATAGGCAtGGGGAATCACTGGCTAGTAGGTTGATGATGCTGGCtCTATTATCGCCGAGAtCTATTATCGCCGAGAtCGCTTTTACGTACCAtTGGATTTCCCTCTCGCAGGC
Cy3B	PTCHD4	GGGGTTCATAGACGTAGAATCCTATTACAGGGCTA	GCCCCATCATGTGCCTTTCCtCGCTAATTGCCGAGTtCTTCAGCGATAGGCAtGGGGTTCATAGACGTAGAATCCTATTACAGGGCTAtCTATTATCGCCGAGAtCTATTATCGCCGAGAtCGCTTTTACGTACCAtCGCTTTTACGTACCAtTGGATTTCCCTCTCGCAGGC
Cy3B	PTCHD4	AGGGGCCTCAACTTGTCCAGAACTTCTATGACTTC	GCCCCATCATGTGCCTTTCCtCGCTAATTGCCGAGTtCGCTAATTGCCGAGTtCTTCAGCGATAGGCAtAGGGGCCTCAACTTGTCCAGAACTTCTATGACTTCtCTATTATCGCCGAGAtCGCTTTTACGTACCAtCGCTTTTACGTACCAtTGGATTTCCCTCTCGCAGGC
Cy3B	PTCHD4	TTCCCAGAGGATGGATCACTAGGAAGAAAGTCAGG	GCCCCATCATGTGCCTTTCCtCGCTAATTGCCGAGTtCGCTAATTGCCGAGTtCTTCAGCGATAGGCAtCTTCAGCGATAGGCAtTTCCCAGAGGATGGATCACTAGGAAGAAAGTCAGGtCTATTATCGCCGAGAtCGCTTTTACGTACCAtTGGATTTCCCTCTCGCAGGC
Cy3B	PTCHD4	CAGCTCAATTGAGGTGACGCTAAGAATTAGCCAGA	GCCCCATCATGTGCCTTTCCtCGCTAATTGCCGAGTtCTTCAGCGATAGGCAtCTTCAGCGATAGGCAtCAGCTCAATTGAGGTGACGCTAAGAATTAGCCAGAtCTATTATCGCCGAGAtCTATTATCGCCGAGAtCGCTTTTACGTACCAtTGGATTTCCCTCTCGCAGGC
Cy3B	PTCHD4	TGTCGACATTCCACAACGTCATTAAGCCCAGAACG	GCCCCATCATGTGCCTTTCCtCGCTAATTGCCGAGTtCTTCAGCGATAGGCAtTGTCGACATTCCACAACGTCATTAAGCCCAGAACGtCTATTATCGCCGAGAtCTATTATCGCCGAGAtCGCTTTTACGTACCAtCGCTTTTACGTACCAtTGGATTTCCCTCTCGCAGGC
Cy3B	PTCHD4	AAAATGGCTGTCCCATGCTCTTGCAGGGAGCTTTT	GCCCCATCATGTGCCTTTCCtCGCTAATTGCCGAGTtCGCTAATTGCCGAGTtCTTCAGCGATAGGCAtAAAATGGCTGTCCCATGCTCTTGCAGGGAGCTTTTtCTATTATCGCCGAGAtCGCTTTTACGTACCAtCGCTTTTACGTACCAtTGGATTTCCCTCTCGCAGGC
Cy3B	PTCHD4	TAAGATAACAAAACAGTGCAGAAGCGTGCAACCCC	GCCCCATCATGTGCCTTTCCtCGCTAATTGCCGAGTtCGCTAATTGCCGAGTtCTTCAGCGATAGGCAtCTTCAGCGATAGGCAtTAAGATAACAAAACAGTGCAGAAGCGTGCAACCCCtCTATTATCGCCGAGAtCGCTTTTACGTACCAtTGGATTTCCCTCTCGCAGGC
Cy3B	PTCHD4	GTGACGTGATCAGGGTTCTCTTGGATTTCTATGCA	GCCCCATCATGTGCCTTTCCtCGCTAATTGCCGAGTtCTTCAGCGATAGGCAtCTTCAGCGATAGGCAtGTGACGTGATCAGGGTTCTCTTGGATTTCTATGCAtCTATTATCGCCGAGAtCTATTATCGCCGAGAtCGCTTTTACGTACCAtTGGATTTCCCTCTCGCAGGC
Cy3B	PTGS2	CTGTAAAGCGGACTCCACGTGACGTAGTGGTGACT	GCCCCATCATGTGCCTTTCCtTGTTCGCCAGGATTGtACTTCAACGAGTGACtCTGTAAAGCGGACTCCACGTGACGTAGTGGTGACTtATCTAACCGGGACGTtATCTAACCGGGACGTtATAGCGTTCCACGGGtATAGCGTTCCACGGGtTGGATTTCCCTCTCGCAGGC
Cy3B	PTGS2	CCTGACTGACTCCTGAAGCTCTTAGCTCGCAGTTT	GCCCCATCATGTGCCTTTCCtTGTTCGCCAGGATTGtTGTTCGCCAGGATTGtACTTCAACGAGTGACtCCTGACTGACTCCTGAAGCTCTTAGCTCGCAGTTTtATCTAACCGGGACGTtATAGCGTTCCACGGGtATAGCGTTCCACGGGtTGGATTTCCCTCTCGCAGGC
Cy3B	PTGS2	CCACGGTTTTGACATGGATTGGAACAGCAAGGATT	GCCCCATCATGTGCCTTTCCtTGTTCGCCAGGATTGtTGTTCGCCAGGATTGtACTTCAACGAGTGACtACTTCAACGAGTGACtCCACGGTTTTGACATGGATTGGAACAGCAAGGATTtATCTAACCGGGACGTtATAGCGTTCCACGGGtTGGATTTCCCTCTCGCAGGC
Cy3B	PTGS2	GGTACAGTCACACTTATACTGGTCAAATCCTGTGC	GCCCCATCATGTGCCTTTCCtTGTTCGCCAGGATTGtACTTCAACGAGTGACtACTTCAACGAGTGACtGGTACAGTCACACTTATACTGGTCAAATCCTGTGCtATCTAACCGGGACGTtATCTAACCGGGACGTtATAGCGTTCCACGGGtTGGATTTCCCTCTCGCAGGC
Cy3B	PTGS2	GGGTGGGCTTCAGCAGTAATTTGATTCTTGTCAGA	GCCCCATCATGTGCCTTTCCtTGTTCGCCAGGATTGtACTTCAACGAGTGACtGGGTGGGCTTCAGCAGTAATTTGATTCTTGTCAGAtATCTAACCGGGACGTtATCTAACCGGGACGTtATAGCGTTCCACGGGtATAGCGTTCCACGGGtTGGATTTCCCTCTCGCAGGC
Cy3B	PTGS2	GGCTTCCCAGCTTTTGTAACCATAGTGCACATTGT	GCCCCATCATGTGCCTTTCCtTGTTCGCCAGGATTGtTGTTCGCCAGGATTGtACTTCAACGAGTGACtGGCTTCCCAGCTTTTGTAACCATAGTGCACATTGTtATCTAACCGGGACGTtATAGCGTTCCACGGGtATAGCGTTCCACGGGtTGGATTTCCCTCTCGCAGGC
Cy3B	PTGS2	GAGGAAGGGCCCTGGTGTAGTAGGAGAGGTTGGAG	GCCCCATCATGTGCCTTTCCtTGTTCGCCAGGATTGtTGTTCGCCAGGATTGtACTTCAACGAGTGACtACTTCAACGAGTGACtGAGGAAGGGCCCTGGTGTAGTAGGAGAGGTTGGAGtATCTAACCGGGACGTtATAGCGTTCCACGGGtTGGATTTCCCTCTCGCAGGC
Cy3B	PTGS2	TTCACACCCATGGGAGTTGGGCAGTCATCTGCTAC	GCCCCATCATGTGCCTTTCCtTGTTCGCCAGGATTGtACTTCAACGAGTGACtACTTCAACGAGTGACtTTCACACCCATGGGAGTTGGGCAGTCATCTGCTACtATCTAACCGGGACGTtATCTAACCGGGACGTtATAGCGTTCCACGGGtTGGATTTCCCTCTCGCAGGC
Cy3B	PTGS2	GAACCCAGGTCCTCGCTTATGATCTGTCTTGAAAA	GCCCCATCATGTGCCTTTCCtTGTTCGCCAGGATTGtACTTCAACGAGTGACtGAACCCAGGTCCTCGCTTATGATCTGTCTTGAAAAtATCTAACCGGGACGTtATCTAACCGGGACGTtATAGCGTTCCACGGGtATAGCGTTCCACGGGtTGGATTTCCCTCTCGCAGGC
Cy3B	PTGS2	AGATCATCTCTACCTGAGTGTCTTTGACTGTGGGG	GCCCCATCATGTGCCTTTCCtTGTTCGCCAGGATTGtTGTTCGCCAGGATTGtACTTCAACGAGTGACtAGATCATCTCTACCTGAGTGTCTTTGACTGTGGGGtATCTAACCGGGACGTtATAGCGTTCCACGGGtATAGCGTTCCACGGGtTGGATTTCCCTCTCGCAGGC
Cy3B	PTGS2	ACAGCAAACTGCAGGTTCTCAGGGATGTGAGGAGG	GCCCCATCATGTGCCTTTCCtTGTTCGCCAGGATTGtTGTTCGCCAGGATTGtACTTCAACGAGTGACtACTTCAACGAGTGACtACAGCAAACTGCAGGTTCTCAGGGATGTGAGGAGGtATCTAACCGGGACGTtATAGCGTTCCACGGGtTGGATTTCCCTCTCGCAGGC
Cy3B	PTGS2	CATCAGACCAGGCACCAGACCAAAGACTTCCTGCC	GCCCCATCATGTGCCTTTCCtTGTTCGCCAGGATTGtACTTCAACGAGTGACtACTTCAACGAGTGACtCATCAGACCAGGCACCAGACCAAAGACTTCCTGCCtATCTAACCGGGACGTtATCTAACCGGGACGTtATAGCGTTCCACGGGtTGGATTTCCCTCTCGCAGGC
Cy3B	PTGS2	CTCTGTTGTGCTCCCGAAGCCAGATGGTGGCATAC	GCCCCATCATGTGCCTTTCCtTGTTCGCCAGGATTGtACTTCAACGAGTGACtCTCTGTTGTGCTCCCGAAGCCAGATGGTGGCATACtATCTAACCGGGACGTtATCTAACCGGGACGTtATAGCGTTCCACGGGtATAGCGTTCCACGGGtTGGATTTCCCTCTCGCAGGC
Cy3B	PTGS2	CAGGTGTTGCACGTAGTCTTCGATCACTATCTTGA	GCCCCATCATGTGCCTTTCCtTGTTCGCCAGGATTGtTGTTCGCCAGGATTGtACTTCAACGAGTGACtCAGGTGTTGCACGTAGTCTTCGATCACTATCTTGAtATCTAACCGGGACGTtATAGCGTTCCACGGGtATAGCGTTCCACGGGtTGGATTTCCCTCTCGCAGGC
Cy3B	PTGS2	ACTCCTGGTCTTCAATGTTGAAGGTGTCGGGCAGC	GCCCCATCATGTGCCTTTCCtTGTTCGCCAGGATTGtTGTTCGCCAGGATTGtACTTCAACGAGTGACtACTTCAACGAGTGACtACTCCTGGTCTTCAATGTTGAAGGTGTCGGGCAGCtATCTAACCGGGACGTtATAGCGTTCCACGGGtTGGATTTCCCTCTCGCAGGC
Cy3B	PTGS2	CTGGTGAATGACTCAACAAACTGAGTGAGTCCATG	GCCCCATCATGTGCCTTTCCtTGTTCGCCAGGATTGtACTTCAACGAGTGACtACTTCAACGAGTGACtCTGGTGAATGACTCAACAAACTGAGTGAGTCCATGtATCTAACCGGGACGTtATCTAACCGGGACGTtATAGCGTTCCACGGGtTGGATTTCCCTCTCGCAGGC
Cy3B	PTGS2	CACTGCTTGTACAGCAATTGGCACATTTCTTCCCC	GCCCCATCATGTGCCTTTCCtTGTTCGCCAGGATTGtACTTCAACGAGTGACtCACTGCTTGTACAGCAATTGGCACATTTCTTCCCCtATCTAACCGGGACGTtATCTAACCGGGACGTtATAGCGTTCCACGGGtATAGCGTTCCACGGGtTGGATTTCCCTCTCGCAGGC
Cy3B	PTGS2	AGGGAGAAGCGTTTGCGGTACTCATTGAGAGACTG	GCCCCATCATGTGCCTTTCCtTGTTCGCCAGGATTGtTGTTCGCCAGGATTGtACTTCAACGAGTGACtAGGGAGAAGCGTTTGCGGTACTCATTGAGAGACTGtATCTAACCGGGACGTtATAGCGTTCCACGGGtATAGCGTTCCACGGGtTGGATTTCCCTCTCGCAGGC
Cy3B	PTGS2	TGGTCTCCCCAAAGATAGCATCTGGACGAGGTTTT	GCCCCATCATGTGCCTTTCCtTGTTCGCCAGGATTGtTGTTCGCCAGGATTGtACTTCAACGAGTGACtACTTCAACGAGTGACtTGGTCTCCCCAAAGATAGCATCTGGACGAGGTTTTtATCTAACCGGGACGTtATAGCGTTCCACGGGtTGGATTTCCCTCTCGCAGGC
Cy3B	PTGS2	AGTCCTTTCAAGGAGAATGGTGCTCCAAGCTCTAC	GCCCCATCATGTGCCTTTCCtTGTTCGCCAGGATTGtACTTCAACGAGTGACtACTTCAACGAGTGACtAGTCCTTTCAAGGAGAATGGTGCTCCAAGCTCTACtATCTAACCGGGACGTtATCTAACCGGGACGTtATAGCGTTCCACGGGtTGGATTTCCCTCTCGCAGGC
Cy3B	PTGS2	TGATCTTAAAACCCACTTCGCCTCCAAAGGTGCTC	GCCCCATCATGTGCCTTTCCtTGTTCGCCAGGATTGtACTTCAACGAGTGACtTGATCTTAAAACCCACTTCGCCTCCAAAGGTGCTCtATCTAACCGGGACGTtATCTAACCGGGACGTtATAGCGTTCCACGGGtATAGCGTTCCACGGGtTGGATTTCCCTCTCGCAGGC
Cy3B	PTGS2	CCTTCTCACTGGCTTATGTAGAGGAATGAATGCTG	GCCCCATCATGTGCCTTTCCtTGTTCGCCAGGATTGtTGTTCGCCAGGATTGtACTTCAACGAGTGACtCCTTCTCACTGGCTTATGTAGAGGAATGAATGCTGtATCTAACCGGGACGTtATAGCGTTCCACGGGtATAGCGTTCCACGGGtTGGATTTCCCTCTCGCAGGC
Cy3B	PTGS2	ATCCAGGCTGAGCTCACACATGACATGGGGCCTTC	GCCCCATCATGTGCCTTTCCtTGTTCGCCAGGATTGtTGTTCGCCAGGATTGtACTTCAACGAGTGACtACTTCAACGAGTGACtATCCAGGCTGAGCTCACACATGACATGGGGCCTTCtATCTAACCGGGACGTtATAGCGTTCCACGGGtTGGATTTCCCTCTCGCAGGC
Cy3B	PTGS2	CACGAGAAACGGAACTAAGAGGAGCAGCAATGCTG	GCCCCATCATGTGCCTTTCCtTGTTCGCCAGGATTGtACTTCAACGAGTGACtACTTCAACGAGTGACtCACGAGAAACGGAACTAAGAGGAGCAGCAATGCTGtATCTAACCGGGACGTtATCTAACCGGGACGTtATAGCGTTCCACGGGtTGGATTTCCCTCTCGCAGGC
Cy3B	PTPN22	TGTCGGCCTTGTACTTGGTGGATTGCCTTTTCAGC	GCCCCATCATGTGCCTTTCCtAGTACTCTTACGCGAtAATTCGACGGTCTAGtTGTCGGCCTTGTACTTGGTGGATTGCCTTTTCAGCtTCCAGCTTACGTTCGtTCCAGCTTACGTTCGtTTGCTCGTCCTACGAtTTGCTCGTCCTACGAtTGGATTTCCCTCTCGCAGGC
Cy3B	PTPN22	CCTGGGTAGCAATATAAGCCTTGGGTCCATAGACA	GCCCCATCATGTGCCTTTCCtAGTACTCTTACGCGAtAGTACTCTTACGCGAtAATTCGACGGTCTAGtCCTGGGTAGCAATATAAGCCTTGGGTCCATAGACAtTCCAGCTTACGTTCGtTTGCTCGTCCTACGAtTTGCTCGTCCTACGAtTGGATTTCCCTCTCGCAGGC
Cy3B	PTPN22	TTTCTCCTGGTTCGGCCCAATAACGCTCACATTTT	GCCCCATCATGTGCCTTTCCtAGTACTCTTACGCGAtAGTACTCTTACGCGAtAATTCGACGGTCTAGtAATTCGACGGTCTAGtTTTCTCCTGGTTCGGCCCAATAACGCTCACATTTTtTCCAGCTTACGTTCGtTTGCTCGTCCTACGAtTGGATTTCCCTCTCGCAGGC
Cy3B	PTPN22	CTATAGATGAAGGCACATCATGGTCTGGCCAATTC	GCCCCATCATGTGCCTTTCCtAGTACTCTTACGCGAtAATTCGACGGTCTAGtAATTCGACGGTCTAGtCTATAGATGAAGGCACATCATGGTCTGGCCAATTCtTCCAGCTTACGTTCGtTCCAGCTTACGTTCGtTTGCTCGTCCTACGAtTGGATTTCCCTCTCGCAGGC
Cy3B	PTPN22	AACAGCACAAATGACACCTGTCCTTCCGCAGCCGG	GCCCCATCATGTGCCTTTCCtAGTACTCTTACGCGAtAATTCGACGGTCTAGtAACAGCACAAATGACACCTGTCCTTCCGCAGCCGGtTCCAGCTTACGTTCGtTCCAGCTTACGTTCGtTTGCTCGTCCTACGAtTTGCTCGTCCTACGAtTGGATTTCCCTCTCGCAGGC
Cy3B	PTPN22	GCTCTAACACAGCACTGTAGACCAGTTCGTACTGT	GCCCCATCATGTGCCTTTCCtAGTACTCTTACGCGAtAGTACTCTTACGCGAtAATTCGACGGTCTAGtGCTCTAACACAGCACTGTAGACCAGTTCGTACTGTtTCCAGCTTACGTTCGtTTGCTCGTCCTACGAtTTGCTCGTCCTACGAtTGGATTTCCCTCTCGCAGGC
Cy3B	PTPN22	GTGAGGCTTTGTTCAGGAATTGAGCATTGTGCTTG	GCCCCATCATGTGCCTTTCCtAGTACTCTTACGCGAtAGTACTCTTACGCGAtAATTCGACGGTCTAGtAATTCGACGGTCTAGtGTGAGGCTTTGTTCAGGAATTGAGCATTGTGCTTGtTCCAGCTTACGTTCGtTTGCTCGTCCTACGAtTGGATTTCCCTCTCGCAGGC
Cy3B	PTPN22	GCTATGCTGGTTTGTCGTTTTCACATCCCTCATGG	GCCCCATCATGTGCCTTTCCtAGTACTCTTACGCGAtAATTCGACGGTCTAGtAATTCGACGGTCTAGtGCTATGCTGGTTTGTCGTTTTCACATCCCTCATGGtTCCAGCTTACGTTCGtTCCAGCTTACGTTCGtTTGCTCGTCCTACGAtTGGATTTCCCTCTCGCAGGC
Cy3B	PTPN22	AAGACCCTCCAGTGCTCTCCGCTTCAGCCCCTTGT	GCCCCATCATGTGCCTTTCCtAGTACTCTTACGCGAtAATTCGACGGTCTAGtAAGACCCTCCAGTGCTCTCCGCTTCAGCCCCTTGTtTCCAGCTTACGTTCGtTCCAGCTTACGTTCGtTTGCTCGTCCTACGAtTTGCTCGTCCTACGAtTGGATTTCCCTCTCGCAGGC
Cy3B	PTPN22	TCCTCGGCATTCATCGTAGAAGTCCTAAGGCCAAG	GCCCCATCATGTGCCTTTCCtAGTACTCTTACGCGAtAGTACTCTTACGCGAtAATTCGACGGTCTAGtTCCTCGGCATTCATCGTAGAAGTCCTAAGGCCAAGtTCCAGCTTACGTTCGtTTGCTCGTCCTACGAtTTGCTCGTCCTACGAtTGGATTTCCCTCTCGCAGGC
Cy3B	PTPN22	AGAAGGGCTTGATTTAGCCGAGTGCAAAACCAACT	GCCCCATCATGTGCCTTTCCtAGTACTCTTACGCGAtAGTACTCTTACGCGAtAATTCGACGGTCTAGtAATTCGACGGTCTAGtAGAAGGGCTTGATTTAGCCGAGTGCAAAACCAACTtTCCAGCTTACGTTCGtTTGCTCGTCCTACGAtTGGATTTCCCTCTCGCAGGC
Cy3B	PTPN22	CCTTGTTGTTACACCCGCAGTTTAGCTCTAAACAG	GCCCCATCATGTGCCTTTCCtAGTACTCTTACGCGAtAATTCGACGGTCTAGtAATTCGACGGTCTAGtCCTTGTTGTTACACCCGCAGTTTAGCTCTAAACAGtTCCAGCTTACGTTCGtTCCAGCTTACGTTCGtTTGCTCGTCCTACGAtTGGATTTCCCTCTCGCAGGC
Cy3B	PTPN22	GAATTGTGATACCTGTCCGCTGTGTTTATGGGCAG	GCCCCATCATGTGCCTTTCCtAGTACTCTTACGCGAtAATTCGACGGTCTAGtGAATTGTGATACCTGTCCGCTGTGTTTATGGGCAGtTCCAGCTTACGTTCGtTCCAGCTTACGTTCGtTTGCTCGTCCTACGAtTTGCTCGTCCTACGAtTGGATTTCCCTCTCGCAGGC
Cy3B	PTPN22	AAAGGGAGTTGATTTGGTCCGTTTTACCGGCCCCT	GCCCCATCATGTGCCTTTCCtAGTACTCTTACGCGAtAGTACTCTTACGCGAtAATTCGACGGTCTAGtAAAGGGAGTTGATTTGGTCCGTTTTACCGGCCCCTtTCCAGCTTACGTTCGtTTGCTCGTCCTACGAtTTGCTCGTCCTACGAtTGGATTTCCCTCTCGCAGGC
Cy3B	PTPN22	GCACCAGGCAGTGAATAATTCAGCTCTTCTGAAGA	GCCCCATCATGTGCCTTTCCtAGTACTCTTACGCGAtAGTACTCTTACGCGAtAATTCGACGGTCTAGtAATTCGACGGTCTAGtGCACCAGGCAGTGAATAATTCAGCTCTTCTGAAGAtTCCAGCTTACGTTCGtTTGCTCGTCCTACGAtTGGATTTCCCTCTCGCAGGC
Cy3B	PTPN22	TACAGATGCACTCTCAAAGCGCCGGGGCTGTGCCG	GCCCCATCATGTGCCTTTCCtAGTACTCTTACGCGAtAATTCGACGGTCTAGtAATTCGACGGTCTAGtTACAGATGCACTCTCAAAGCGCCGGGGCTGTGCCGtTCCAGCTTACGTTCGtTCCAGCTTACGTTCGtTTGCTCGTCCTACGAtTGGATTTCCCTCTCGCAGGC
Cy3B	PTPN22	CTTCGAATCAGCACTATTCGGAGGGGATGATGAAA	GCCCCATCATGTGCCTTTCCtAGTACTCTTACGCGAtAATTCGACGGTCTAGtCTTCGAATCAGCACTATTCGGAGGGGATGATGAAAtTCCAGCTTACGTTCGtTCCAGCTTACGTTCGtTTGCTCGTCCTACGAtTTGCTCGTCCTACGAtTGGATTTCCCTCTCGCAGGC
Cy3B	PTPN22	GTTGTAGAAGAGGCTGGCAATAGAGCGCCAGGGGA	GCCCCATCATGTGCCTTTCCtAGTACTCTTACGCGAtAGTACTCTTACGCGAtAATTCGACGGTCTAGtGTTGTAGAAGAGGCTGGCAATAGAGCGCCAGGGGAtTCCAGCTTACGTTCGtTTGCTCGTCCTACGAtTTGCTCGTCCTACGAtTGGATTTCCCTCTCGCAGGC
Cy3B	PTPN22	CACTAGGGAGTCGTGTGGGTTGCTATAAAAGAAGG	GCCCCATCATGTGCCTTTCCtAGTACTCTTACGCGAtAGTACTCTTACGCGAtAATTCGACGGTCTAGtAATTCGACGGTCTAGtCACTAGGGAGTCGTGTGGGTTGCTATAAAAGAAGGtTCCAGCTTACGTTCGtTTGCTCGTCCTACGAtTGGATTTCCCTCTCGCAGGC
Cy3B	PTPN22	GGTTTAACGGTGGGGAAAAGCTGGTCAGAGTGTTC	GCCCCATCATGTGCCTTTCCtAGTACTCTTACGCGAtAATTCGACGGTCTAGtAATTCGACGGTCTAGtGGTTTAACGGTGGGGAAAAGCTGGTCAGAGTGTTCtTCCAGCTTACGTTCGtTCCAGCTTACGTTCGtTTGCTCGTCCTACGAtTGGATTTCCCTCTCGCAGGC
Cy3B	PTPN22	AAAAGACTCGGGTGTCCGTTCAGGGAGTGGCGGGG	GCCCCATCATGTGCCTTTCCtAGTACTCTTACGCGAtAATTCGACGGTCTAGtAAAAGACTCGGGTGTCCGTTCAGGGAGTGGCGGGGtTCCAGCTTACGTTCGtTCCAGCTTACGTTCGtTTGCTCGTCCTACGAtTTGCTCGTCCTACGAtTGGATTTCCCTCTCGCAGGC
Cy3B	PTPN22	AGAGGTAAGGATTCGGTAACACGTGGTGAGGGCTC	GCCCCATCATGTGCCTTTCCtAGTACTCTTACGCGAtAGTACTCTTACGCGAtAATTCGACGGTCTAGtAGAGGTAAGGATTCGGTAACACGTGGTGAGGGCTCtTCCAGCTTACGTTCGtTTGCTCGTCCTACGAtTTGCTCGTCCTACGAtTGGATTTCCCTCTCGCAGGC
Cy3B	PTPN22	CCCACTGCATTCTGGTGATGCTCCAAATGTTACCA	GCCCCATCATGTGCCTTTCCtAGTACTCTTACGCGAtAGTACTCTTACGCGAtAATTCGACGGTCTAGtAATTCGACGGTCTAGtCCCACTGCATTCTGGTGATGCTCCAAATGTTACCAtTCCAGCTTACGTTCGtTTGCTCGTCCTACGAtTGGATTTCCCTCTCGCAGGC
Cy3B	PTPN22	GTCCTCATCAGCAAGAAAGAAGGACTCTAGAGTTC	GCCCCATCATGTGCCTTTCCtAGTACTCTTACGCGAtAATTCGACGGTCTAGtAATTCGACGGTCTAGtGTCCTCATCAGCAAGAAAGAAGGACTCTAGAGTTCtTCCAGCTTACGTTCGtTCCAGCTTACGTTCGtTTGCTCGTCCTACGAtTGGATTTCCCTCTCGCAGGC
Cy3B	PTPRM	GCTGCTGGTGTCACTGGCCATTGTGTGGGTCTCAT	GCCCCATCATGTGCCTTTCCtACGCGCGTCGTTATAtCCGGTTAGCAATGCTtGCTGCTGGTGTCACTGGCCATTGTGTGGGTCTCATtATTATCAACGAGACCtATTATCAACGAGACCtTTCAGAGCCGGTAGAtTTCAGAGCCGGTAGAtTGGATTTCCCTCTCGCAGGC
Cy3B	PTPRM	CGGCCTCGCGTTTCTTATAAGTATGGGGCTGTGCC	GCCCCATCATGTGCCTTTCCtACGCGCGTCGTTATAtACGCGCGTCGTTATAtCCGGTTAGCAATGCTtCGGCCTCGCGTTTCTTATAAGTATGGGGCTGTGCCtATTATCAACGAGACCtTTCAGAGCCGGTAGAtTTCAGAGCCGGTAGAtTGGATTTCCCTCTCGCAGGC
Cy3B	PTPRM	CATCTGAGTGATGTGTTGGAGGAGGTCTGCCACAC	GCCCCATCATGTGCCTTTCCtACGCGCGTCGTTATAtACGCGCGTCGTTATAtCCGGTTAGCAATGCTtCCGGTTAGCAATGCTtCATCTGAGTGATGTGTTGGAGGAGGTCTGCCACACtATTATCAACGAGACCtTTCAGAGCCGGTAGAtTGGATTTCCCTCTCGCAGGC
Cy3B	PTPRM	GGTAATAGGAATTCGGCACCGATGTGCTCAGCGTG	GCCCCATCATGTGCCTTTCCtACGCGCGTCGTTATAtCCGGTTAGCAATGCTtCCGGTTAGCAATGCTtGGTAATAGGAATTCGGCACCGATGTGCTCAGCGTGtATTATCAACGAGACCtATTATCAACGAGACCtTTCAGAGCCGGTAGAtTGGATTTCCCTCTCGCAGGC
Cy3B	PTPRM	TCACTCCGGCGATTTTAACCGTGTGGTCTGTTTGT	GCCCCATCATGTGCCTTTCCtACGCGCGTCGTTATAtCCGGTTAGCAATGCTtTCACTCCGGCGATTTTAACCGTGTGGTCTGTTTGTtATTATCAACGAGACCtATTATCAACGAGACCtTTCAGAGCCGGTAGAtTTCAGAGCCGGTAGAtTGGATTTCCCTCTCGCAGGC
Cy3B	PTPRM	AGGTGTCTCAAATTCATAGGCTGGCATGGATGGTG	GCCCCATCATGTGCCTTTCCtACGCGCGTCGTTATAtACGCGCGTCGTTATAtCCGGTTAGCAATGCTtAGGTGTCTCAAATTCATAGGCTGGCATGGATGGTGtATTATCAACGAGACCtTTCAGAGCCGGTAGAtTTCAGAGCCGGTAGAtTGGATTTCCCTCTCGCAGGC
Cy3B	PTPRM	TCCGGGTCAAAGGAACTGACTGCTTTGTAGGTGAT	GCCCCATCATGTGCCTTTCCtACGCGCGTCGTTATAtACGCGCGTCGTTATAtCCGGTTAGCAATGCTtCCGGTTAGCAATGCTtTCCGGGTCAAAGGAACTGACTGCTTTGTAGGTGATtATTATCAACGAGACCtTTCAGAGCCGGTAGAtTGGATTTCCCTCTCGCAGGC
Cy3B	PTPRM	TGGTGAACTGGTTTGTTGCCGGAGGTCCGAACCCC	GCCCCATCATGTGCCTTTCCtACGCGCGTCGTTATAtCCGGTTAGCAATGCTtCCGGTTAGCAATGCTtTGGTGAACTGGTTTGTTGCCGGAGGTCCGAACCCCtATTATCAACGAGACCtATTATCAACGAGACCtTTCAGAGCCGGTAGAtTGGATTTCCCTCTCGCAGGC
Cy3B	PTPRM	GCCTTGGATGGATTCAGTGGGGACAGCTCCTGGGA	GCCCCATCATGTGCCTTTCCtACGCGCGTCGTTATAtCCGGTTAGCAATGCTtGCCTTGGATGGATTCAGTGGGGACAGCTCCTGGGAtATTATCAACGAGACCtATTATCAACGAGACCtTTCAGAGCCGGTAGAtTTCAGAGCCGGTAGAtTGGATTTCCCTCTCGCAGGC
Cy3B	PTPRM	CACAACTTCTAGTTTTCTCGGGCCACGCATGGGAT	GCCCCATCATGTGCCTTTCCtACGCGCGTCGTTATAtACGCGCGTCGTTATAtCCGGTTAGCAATGCTtCACAACTTCTAGTTTTCTCGGGCCACGCATGGGATtATTATCAACGAGACCtTTCAGAGCCGGTAGAtTTCAGAGCCGGTAGAtTGGATTTCCCTCTCGCAGGC
Cy3B	PTPRM	GCTCCCAGCGGATGGTGATTTGTCGAGATTTGACC	GCCCCATCATGTGCCTTTCCtACGCGCGTCGTTATAtACGCGCGTCGTTATAtCCGGTTAGCAATGCTtCCGGTTAGCAATGCTtGCTCCCAGCGGATGGTGATTTGTCGAGATTTGACCtATTATCAACGAGACCtTTCAGAGCCGGTAGAtTGGATTTCCCTCTCGCAGGC
Cy3B	PTPRM	TGTGCTGAGGGTGGGAGTTATCTGTATCCCAGCTC	GCCCCATCATGTGCCTTTCCtACGCGCGTCGTTATAtCCGGTTAGCAATGCTtCCGGTTAGCAATGCTtTGTGCTGAGGGTGGGAGTTATCTGTATCCCAGCTCtATTATCAACGAGACCtATTATCAACGAGACCtTTCAGAGCCGGTAGAtTGGATTTCCCTCTCGCAGGC
Cy3B	PTPRM	ACGCTGACGTTGGTGTACGGGGACAGGTTGGTGAT	GCCCCATCATGTGCCTTTCCtACGCGCGTCGTTATAtCCGGTTAGCAATGCTtACGCTGACGTTGGTGTACGGGGACAGGTTGGTGATtATTATCAACGAGACCtATTATCAACGAGACCtTTCAGAGCCGGTAGAtTTCAGAGCCGGTAGAtTGGATTTCCCTCTCGCAGGC
Cy3B	PTPRM	TTCCTTGCGGCCCTCCGGGTTCATCAGAATAAGCT	GCCCCATCATGTGCCTTTCCtACGCGCGTCGTTATAtACGCGCGTCGTTATAtCCGGTTAGCAATGCTtTTCCTTGCGGCCCTCCGGGTTCATCAGAATAAGCTtATTATCAACGAGACCtTTCAGAGCCGGTAGAtTTCAGAGCCGGTAGAtTGGATTTCCCTCTCGCAGGC
Cy3B	PTPRM	CCCCATTGATGGAGTTGGCATTGAGCTGTATCCAC	GCCCCATCATGTGCCTTTCCtACGCGCGTCGTTATAtACGCGCGTCGTTATAtCCGGTTAGCAATGCTtCCGGTTAGCAATGCTtCCCCATTGATGGAGTTGGCATTGAGCTGTATCCACtATTATCAACGAGACCtTTCAGAGCCGGTAGAtTGGATTTCCCTCTCGCAGGC
Cy3B	PTPRM	GTGCAGTACTCAACCTCGCGGGCCACAATGGGTCC	GCCCCATCATGTGCCTTTCCtACGCGCGTCGTTATAtCCGGTTAGCAATGCTtCCGGTTAGCAATGCTtGTGCAGTACTCAACCTCGCGGGCCACAATGGGTCCtATTATCAACGAGACCtATTATCAACGAGACCtTTCAGAGCCGGTAGAtTGGATTTCCCTCTCGCAGGC
Cy3B	PTPRM	TGTCTGGGTCAAGGTGCCCAATCTTGTAACTCGTG	GCCCCATCATGTGCCTTTCCtACGCGCGTCGTTATAtCCGGTTAGCAATGCTtTGTCTGGGTCAAGGTGCCCAATCTTGTAACTCGTGtATTATCAACGAGACCtATTATCAACGAGACCtTTCAGAGCCGGTAGAtTTCAGAGCCGGTAGAtTGGATTTCCCTCTCGCAGGC
Cy3B	PTPRM	ATCTCCTTCAGAGGGGCATCTCGGACATCAATTCC	GCCCCATCATGTGCCTTTCCtACGCGCGTCGTTATAtACGCGCGTCGTTATAtCCGGTTAGCAATGCTtATCTCCTTCAGAGGGGCATCTCGGACATCAATTCCtATTATCAACGAGACCtTTCAGAGCCGGTAGAtTTCAGAGCCGGTAGAtTGGATTTCCCTCTCGCAGGC
Cy3B	PTPRM	GACACCTCCTTCCGTGCAAATCATGCAGCGGTACT	GCCCCATCATGTGCCTTTCCtACGCGCGTCGTTATAtACGCGCGTCGTTATAtCCGGTTAGCAATGCTtCCGGTTAGCAATGCTtGACACCTCCTTCCGTGCAAATCATGCAGCGGTACTtATTATCAACGAGACCtTTCAGAGCCGGTAGAtTGGATTTCCCTCTCGCAGGC
Cy3B	PTPRM	TGCACTGGAAGGTAGCAAACTGGCCGGCATTCACC	GCCCCATCATGTGCCTTTCCtACGCGCGTCGTTATAtCCGGTTAGCAATGCTtCCGGTTAGCAATGCTtTGCACTGGAAGGTAGCAAACTGGCCGGCATTCACCtATTATCAACGAGACCtATTATCAACGAGACCtTTCAGAGCCGGTAGAtTGGATTTCCCTCTCGCAGGC
Cy3B	PTPRM	GGTAGCCTTGATGGCCAGAGGTCACCACTTCAAAA	GCCCCATCATGTGCCTTTCCtACGCGCGTCGTTATAtCCGGTTAGCAATGCTtGGTAGCCTTGATGGCCAGAGGTCACCACTTCAAAAtATTATCAACGAGACCtATTATCAACGAGACCtTTCAGAGCCGGTAGAtTTCAGAGCCGGTAGAtTGGATTTCCCTCTCGCAGGC
Cy3B	PTPRM	CACGGGTGTCCTAAGACCTTAACTTCATCGATAGC	GCCCCATCATGTGCCTTTCCtACGCGCGTCGTTATAtACGCGCGTCGTTATAtCCGGTTAGCAATGCTtCACGGGTGTCCTAAGACCTTAACTTCATCGATAGCtATTATCAACGAGACCtTTCAGAGCCGGTAGAtTTCAGAGCCGGTAGAtTGGATTTCCCTCTCGCAGGC
Cy3B	PTPRM	TGGTTTCCCAGAAGTGTTGACCAGCATGAAGGAGC	GCCCCATCATGTGCCTTTCCtACGCGCGTCGTTATAtACGCGCGTCGTTATAtCCGGTTAGCAATGCTtCCGGTTAGCAATGCTtTGGTTTCCCAGAAGTGTTGACCAGCATGAAGGAGCtATTATCAACGAGACCtTTCAGAGCCGGTAGAtTGGATTTCCCTCTCGCAGGC
Cy3B	PTPRM	ACATGTGCTGTATGGTTCATCAAAGAGGCAGCCAC	GCCCCATCATGTGCCTTTCCtACGCGCGTCGTTATAtCCGGTTAGCAATGCTtCCGGTTAGCAATGCTtACATGTGCTGTATGGTTCATCAAAGAGGCAGCCACtATTATCAACGAGACCtATTATCAACGAGACCtTTCAGAGCCGGTAGAtTGGATTTCCCTCTCGCAGGC
Cy3B	PVT1	TTCATCCTGGCCTTGCCGAGCCCGCTTGACCAGTG	GCCCCATCATGTGCCTTTCCtGTCGTAATAGCACGCtTACGACTCGGTCATTtTTCATCCTGGCCTTGCCGAGCCCGCTTGACCAGTGtATAGAATATCGGCCGtATAGAATATCGGCCGtAGTAGTCGCTAGGCTtAGTAGTCGCTAGGCTtTGGATTTCCCTCTCGCAGGC
Cy3B	PVT1	GCCAACATCCTTTCCACGCGGATATCCACTCGGGG	GCCCCATCATGTGCCTTTCCtGTCGTAATAGCACGCtGTCGTAATAGCACGCtTACGACTCGGTCATTtGCCAACATCCTTTCCACGCGGATATCCACTCGGGGtATAGAATATCGGCCGtAGTAGTCGCTAGGCTtAGTAGTCGCTAGGCTtTGGATTTCCCTCTCGCAGGC
Cy3B	PVT1	GATGGAGGGCATCTTCTTACCGTAGTAGAGTTAAG	GCCCCATCATGTGCCTTTCCtGTCGTAATAGCACGCtGTCGTAATAGCACGCtTACGACTCGGTCATTtTACGACTCGGTCATTtGATGGAGGGCATCTTCTTACCGTAGTAGAGTTAAGtATAGAATATCGGCCGtAGTAGTCGCTAGGCTtTGGATTTCCCTCTCGCAGGC
Cy3B	PVT1	GAAGTCTCCAGAGAGGTCCCAGCAGACACGGCCTG	GCCCCATCATGTGCCTTTCCtGTCGTAATAGCACGCtTACGACTCGGTCATTtTACGACTCGGTCATTtGAAGTCTCCAGAGAGGTCCCAGCAGACACGGCCTGtATAGAATATCGGCCGtATAGAATATCGGCCGtAGTAGTCGCTAGGCTtTGGATTTCCCTCTCGCAGGC
Cy3B	PVT1	CCAGGAAACTGCATCTTACTGTAAATCCACAGGGT	GCCCCATCATGTGCCTTTCCtGTCGTAATAGCACGCtTACGACTCGGTCATTtCCAGGAAACTGCATCTTACTGTAAATCCACAGGGTtATAGAATATCGGCCGtATAGAATATCGGCCGtAGTAGTCGCTAGGCTtAGTAGTCGCTAGGCTtTGGATTTCCCTCTCGCAGGC
Cy3B	PVT1	CCAGGTGTAATACTCCGGAATTTGTATCCACCAGA	GCCCCATCATGTGCCTTTCCtGTCGTAATAGCACGCtGTCGTAATAGCACGCtTACGACTCGGTCATTtCCAGGTGTAATACTCCGGAATTTGTATCCACCAGAtATAGAATATCGGCCGtAGTAGTCGCTAGGCTtAGTAGTCGCTAGGCTtTGGATTTCCCTCTCGCAGGC
Cy3B	PVT1	AGAATCCATCCAGCTACTTGTAACATCTCCAGGCA	GCCCCATCATGTGCCTTTCCtGTCGTAATAGCACGCtGTCGTAATAGCACGCtTACGACTCGGTCATTtTACGACTCGGTCATTtAGAATCCATCCAGCTACTTGTAACATCTCCAGGCAtATAGAATATCGGCCGtAGTAGTCGCTAGGCTtTGGATTTCCCTCTCGCAGGC
Cy3B	PVT1	AGTTTCGGTCCTTGTTTTCAGTGGGCATCCAGGCT	GCCCCATCATGTGCCTTTCCtGTCGTAATAGCACGCtTACGACTCGGTCATTtTACGACTCGGTCATTtAGTTTCGGTCCTTGTTTTCAGTGGGCATCCAGGCTtATAGAATATCGGCCGtATAGAATATCGGCCGtAGTAGTCGCTAGGCTtTGGATTTCCCTCTCGCAGGC
Cy3B	PVT1	GCCCGAGAGATGACAACAAACATTCTCATTGAGTC	GCCCCATCATGTGCCTTTCCtGTCGTAATAGCACGCtTACGACTCGGTCATTtGCCCGAGAGATGACAACAAACATTCTCATTGAGTCtATAGAATATCGGCCGtATAGAATATCGGCCGtAGTAGTCGCTAGGCTtAGTAGTCGCTAGGCTtTGGATTTCCCTCTCGCAGGC
Cy3B	PVT1	CACCTCAGGATAGACTGCTTGCCAGGGGCATGCAA	GCCCCATCATGTGCCTTTCCtGTCGTAATAGCACGCtGTCGTAATAGCACGCtTACGACTCGGTCATTtCACCTCAGGATAGACTGCTTGCCAGGGGCATGCAAtATAGAATATCGGCCGtAGTAGTCGCTAGGCTtAGTAGTCGCTAGGCTtTGGATTTCCCTCTCGCAGGC
Cy3B	PVT1	TGCTGGTTACCAGCCAGAACTCAAGGGCAACTTCC	GCCCCATCATGTGCCTTTCCtGTCGTAATAGCACGCtGTCGTAATAGCACGCtTACGACTCGGTCATTtTACGACTCGGTCATTtTGCTGGTTACCAGCCAGAACTCAAGGGCAACTTCCtATAGAATATCGGCCGtAGTAGTCGCTAGGCTtTGGATTTCCCTCTCGCAGGC
Cy3B	PVT1	ACTCAGCTGTCTTATAGGATTGCCTCCGGCATGAA	GCCCCATCATGTGCCTTTCCtGTCGTAATAGCACGCtTACGACTCGGTCATTtTACGACTCGGTCATTtACTCAGCTGTCTTATAGGATTGCCTCCGGCATGAAtATAGAATATCGGCCGtATAGAATATCGGCCGtAGTAGTCGCTAGGCTtTGGATTTCCCTCTCGCAGGC
Cy3B	PVT1	ATCATGGCTGGATCTATCACCTGAGCAAGTCTGTC	GCCCCATCATGTGCCTTTCCtGTCGTAATAGCACGCtTACGACTCGGTCATTtATCATGGCTGGATCTATCACCTGAGCAAGTCTGTCtATAGAATATCGGCCGtATAGAATATCGGCCGtAGTAGTCGCTAGGCTtAGTAGTCGCTAGGCTtTGGATTTCCCTCTCGCAGGC
Cy3B	PVT1	GGATTTCTAGGCACCTTTCCCAGTTTCAGGAATCT	GCCCCATCATGTGCCTTTCCtGTCGTAATAGCACGCtGTCGTAATAGCACGCtTACGACTCGGTCATTtGGATTTCTAGGCACCTTTCCCAGTTTCAGGAATCTtATAGAATATCGGCCGtAGTAGTCGCTAGGCTtAGTAGTCGCTAGGCTtTGGATTTCCCTCTCGCAGGC
Cy3B	PVT1	TTCACCATAGGCTCCATCCTTAATGTGCTACCACA	GCCCCATCATGTGCCTTTCCtGTCGTAATAGCACGCtGTCGTAATAGCACGCtTACGACTCGGTCATTtTACGACTCGGTCATTtTTCACCATAGGCTCCATCCTTAATGTGCTACCACAtATAGAATATCGGCCGtAGTAGTCGCTAGGCTtTGGATTTCCCTCTCGCAGGC
Cy3B	PVT1	GTAGGGCCCACATTCAATGTATCCACTGTTGTTTG	GCCCCATCATGTGCCTTTCCtGTCGTAATAGCACGCtTACGACTCGGTCATTtTACGACTCGGTCATTtGTAGGGCCCACATTCAATGTATCCACTGTTGTTTGtATAGAATATCGGCCGtATAGAATATCGGCCGtAGTAGTCGCTAGGCTtTGGATTTCCCTCTCGCAGGC
Cy3B	PVT1	GGCATTATGAAGTGCAGTGGTGAGCGTTGGTGGGG	GCCCCATCATGTGCCTTTCCtGTCGTAATAGCACGCtTACGACTCGGTCATTtGGCATTATGAAGTGCAGTGGTGAGCGTTGGTGGGGtATAGAATATCGGCCGtATAGAATATCGGCCGtAGTAGTCGCTAGGCTtAGTAGTCGCTAGGCTtTGGATTTCCCTCTCGCAGGC
Cy3B	PVT1	GACCAGCCCTGACTATTCAGAAAGTCAAAATGTCC	GCCCCATCATGTGCCTTTCCtGTCGTAATAGCACGCtGTCGTAATAGCACGCtTACGACTCGGTCATTtGACCAGCCCTGACTATTCAGAAAGTCAAAATGTCCtATAGAATATCGGCCGtAGTAGTCGCTAGGCTtAGTAGTCGCTAGGCTtTGGATTTCCCTCTCGCAGGC
Cy3B	PVT1	CTCAGGGAATCCTCTCGCTTGGTAGACTCAAATGG	GCCCCATCATGTGCCTTTCCtGTCGTAATAGCACGCtGTCGTAATAGCACGCtTACGACTCGGTCATTtTACGACTCGGTCATTtCTCAGGGAATCCTCTCGCTTGGTAGACTCAAATGGtATAGAATATCGGCCGtAGTAGTCGCTAGGCTtTGGATTTCCCTCTCGCAGGC
Cy3B	PVT1	CTCACTGTTGAGTGTAGTCTGAAGCCTTCCAAACA	GCCCCATCATGTGCCTTTCCtGTCGTAATAGCACGCtTACGACTCGGTCATTtTACGACTCGGTCATTtCTCACTGTTGAGTGTAGTCTGAAGCCTTCCAAACAtATAGAATATCGGCCGtATAGAATATCGGCCGtAGTAGTCGCTAGGCTtTGGATTTCCCTCTCGCAGGC
Cy3B	PVT1	ATAATGGGACAAAGCACACAGCCACCTCTGCCCAT	GCCCCATCATGTGCCTTTCCtGTCGTAATAGCACGCtTACGACTCGGTCATTtATAATGGGACAAAGCACACAGCCACCTCTGCCCATtATAGAATATCGGCCGtATAGAATATCGGCCGtAGTAGTCGCTAGGCTtAGTAGTCGCTAGGCTtTGGATTTCCCTCTCGCAGGC
Cy3B	PVT1	CTGAAGATGTTAGGCATAGAGTAGCATGGCCAGAT	GCCCCATCATGTGCCTTTCCtGTCGTAATAGCACGCtGTCGTAATAGCACGCtTACGACTCGGTCATTtCTGAAGATGTTAGGCATAGAGTAGCATGGCCAGATtATAGAATATCGGCCGtAGTAGTCGCTAGGCTtAGTAGTCGCTAGGCTtTGGATTTCCCTCTCGCAGGC
Cy3B	PVT1	GACTGTGGACAAAATTACTCTAGAGCTGGGTCTTG	GCCCCATCATGTGCCTTTCCtGTCGTAATAGCACGCtGTCGTAATAGCACGCtTACGACTCGGTCATTtTACGACTCGGTCATTtGACTGTGGACAAAATTACTCTAGAGCTGGGTCTTGtATAGAATATCGGCCGtAGTAGTCGCTAGGCTtTGGATTTCCCTCTCGCAGGC
Cy3B	PVT1	GGGTTGTGTACGTAAAGAGAAGCAACATCAAAGGC	GCCCCATCATGTGCCTTTCCtGTCGTAATAGCACGCtTACGACTCGGTCATTtTACGACTCGGTCATTtGGGTTGTGTACGTAAAGAGAAGCAACATCAAAGGCtATAGAATATCGGCCGtATAGAATATCGGCCGtAGTAGTCGCTAGGCTtTGGATTTCCCTCTCGCAGGC
Cy3B	RAB37	GCTTCACCCTGGCACCATCCACTGTCACCACTTTA	GCCCCATCATGTGCCTTTCCtGCTAGGCACCTGGATtATGCACGACTTCGGAtGCTTCACCCTGGCACCATCCACTGTCACCACTTTAtATTATCAACGAGACCtATTATCAACGAGACCtTTCAGAGCCGGTAGAtTTCAGAGCCGGTAGAtTGGATTTCCCTCTCGCAGGC
Cy3B	RAB37	ACACTGCGGAAGCGCTCCTGTCCTGCAGTGTCCCA	GCCCCATCATGTGCCTTTCCtGCTAGGCACCTGGATtGCTAGGCACCTGGATtATGCACGACTTCGGAtACACTGCGGAAGCGCTCCTGTCCTGCAGTGTCCCAtATTATCAACGAGACCtTTCAGAGCCGGTAGAtTTCAGAGCCGGTAGAtTGGATTTCCCTCTCGCAGGC
Cy3B	RAB37	GAGGACTGGTTGGTGATGTCATACAACAGGAGCAA	GCCCCATCATGTGCCTTTCCtGCTAGGCACCTGGATtGCTAGGCACCTGGATtATGCACGACTTCGGAtATGCACGACTTCGGAtGAGGACTGGTTGGTGATGTCATACAACAGGAGCAAtATTATCAACGAGACCtTTCAGAGCCGGTAGAtTGGATTTCCCTCTCGCAGGC
Cy3B	RAB37	CTCTCTGGGCATACTCATGAATCTCTGTGAGCCAG	GCCCCATCATGTGCCTTTCCtGCTAGGCACCTGGATtATGCACGACTTCGGAtATGCACGACTTCGGAtCTCTCTGGGCATACTCATGAATCTCTGTGAGCCAGtATTATCAACGAGACCtATTATCAACGAGACCtTTCAGAGCCGGTAGAtTGGATTTCCCTCTCGCAGGC
Cy3B	RAB37	CTTCAGAACGGATCACCCTTTCGCTGCTTACATCG	GCCCCATCATGTGCCTTTCCtGCTAGGCACCTGGATtATGCACGACTTCGGAtCTTCAGAACGGATCACCCTTTCGCTGCTTACATCGtATTATCAACGAGACCtATTATCAACGAGACCtTTCAGAGCCGGTAGAtTTCAGAGCCGGTAGAtTGGATTTCCCTCTCGCAGGC
Cy3B	RAB37	TCTTGGCACTGGTCTCCATGAAAGGAACACCATAT	GCCCCATCATGTGCCTTTCCtGCTAGGCACCTGGATtGCTAGGCACCTGGATtATGCACGACTTCGGAtTCTTGGCACTGGTCTCCATGAAAGGAACACCATATtATTATCAACGAGACCtTTCAGAGCCGGTAGAtTTCAGAGCCGGTAGAtTGGATTTCCCTCTCGCAGGC
Cy3B	RAB37	GCAATTGCCAGAAAGGCCAACTCCACGTTCATGCC	GCCCCATCATGTGCCTTTCCtGCTAGGCACCTGGATtGCTAGGCACCTGGATtATGCACGACTTCGGAtATGCACGACTTCGGAtGCAATTGCCAGAAAGGCCAACTCCACGTTCATGCCtATTATCAACGAGACCtTTCAGAGCCGGTAGAtTGGATTTCCCTCTCGCAGGC
Cy3B	RAB37	CTCATCAGGCTGCCTCCCTGCACGGTATTTCAGTT	GCCCCATCATGTGCCTTTCCtGCTAGGCACCTGGATtATGCACGACTTCGGAtATGCACGACTTCGGAtCTCATCAGGCTGCCTCCCTGCACGGTATTTCAGTTtATTATCAACGAGACCtATTATCAACGAGACCtTTCAGAGCCGGTAGAtTGGATTTCCCTCTCGCAGGC
Cy3B	RAB37	TCTGGGACTCCACATAGTCTCGGATCTGGAAGCTG	GCCCCATCATGTGCCTTTCCtGCTAGGCACCTGGATtATGCACGACTTCGGAtTCTGGGACTCCACATAGTCTCGGATCTGGAAGCTGtATTATCAACGAGACCtATTATCAACGAGACCtTTCAGAGCCGGTAGAtTTCAGAGCCGGTAGAtTGGATTTCCCTCTCGCAGGC
Cy3B	RAB37	AATGGCTACTCCCTTGGCAGGGGCTGCCCACTGAG	GCCCCATCATGTGCCTTTCCtGCTAGGCACCTGGATtGCTAGGCACCTGGATtATGCACGACTTCGGAtAATGGCTACTCCCTTGGCAGGGGCTGCCCACTGAGtATTATCAACGAGACCtTTCAGAGCCGGTAGAtTTCAGAGCCGGTAGAtTGGATTTCCCTCTCGCAGGC
Cy3B	RAB37	CCTTCCCATGATGCAGGGAAGCTAAAGAACCTAGG	GCCCCATCATGTGCCTTTCCtGCTAGGCACCTGGATtGCTAGGCACCTGGATtATGCACGACTTCGGAtATGCACGACTTCGGAtCCTTCCCATGATGCAGGGAAGCTAAAGAACCTAGGtATTATCAACGAGACCtTTCAGAGCCGGTAGAtTGGATTTCCCTCTCGCAGGC
Cy3B	RAB37	GTGCTATGCTGGTGCAGTAACACTCTTGCTAGGAG	GCCCCATCATGTGCCTTTCCtGCTAGGCACCTGGATtATGCACGACTTCGGAtATGCACGACTTCGGAtGTGCTATGCTGGTGCAGTAACACTCTTGCTAGGAGtATTATCAACGAGACCtATTATCAACGAGACCtTTCAGAGCCGGTAGAtTGGATTTCCCTCTCGCAGGC
Cy3B	RAB37	GCTCCCTGCATGAGGGCCCTTATTATCTTTCTGGG	GCCCCATCATGTGCCTTTCCtGCTAGGCACCTGGATtATGCACGACTTCGGAtGCTCCCTGCATGAGGGCCCTTATTATCTTTCTGGGtATTATCAACGAGACCtATTATCAACGAGACCtTTCAGAGCCGGTAGAtTTCAGAGCCGGTAGAtTGGATTTCCCTCTCGCAGGC
Cy3B	RAB37	CAATCTCCATGTTTATCTTGCCCAAGGCTTTGGGC	GCCCCATCATGTGCCTTTCCtGCTAGGCACCTGGATtGCTAGGCACCTGGATtATGCACGACTTCGGAtCAATCTCCATGTTTATCTTGCCCAAGGCTTTGGGCtATTATCAACGAGACCtTTCAGAGCCGGTAGAtTTCAGAGCCGGTAGAtTGGATTTCCCTCTCGCAGGC
Cy3B	RAB37	GCCAAGCAGACTCAGTACCTAGTAATTGCTATTCC	GCCCCATCATGTGCCTTTCCtGCTAGGCACCTGGATtGCTAGGCACCTGGATtATGCACGACTTCGGAtATGCACGACTTCGGAtGCCAAGCAGACTCAGTACCTAGTAATTGCTATTCCtATTATCAACGAGACCtTTCAGAGCCGGTAGAtTGGATTTCCCTCTCGCAGGC
Cy3B	RAB37	CTCTGACCTCTGGTTGTCTAGGAACCCAGGTGGAA	GCCCCATCATGTGCCTTTCCtGCTAGGCACCTGGATtATGCACGACTTCGGAtATGCACGACTTCGGAtCTCTGACCTCTGGTTGTCTAGGAACCCAGGTGGAAtATTATCAACGAGACCtATTATCAACGAGACCtTTCAGAGCCGGTAGAtTGGATTTCCCTCTCGCAGGC
Cy3B	RAB37	TCCCACCCATTCCAGGAGCCAACAAGTTCTTTATC	GCCCCATCATGTGCCTTTCCtGCTAGGCACCTGGATtATGCACGACTTCGGAtTCCCACCCATTCCAGGAGCCAACAAGTTCTTTATCtATTATCAACGAGACCtATTATCAACGAGACCtTTCAGAGCCGGTAGAtTTCAGAGCCGGTAGAtTGGATTTCCCTCTCGCAGGC
Cy3B	RAB37	CCTCTCAACCCGATTTAGCGGAAGAGGAAAAGATA	GCCCCATCATGTGCCTTTCCtGCTAGGCACCTGGATtGCTAGGCACCTGGATtATGCACGACTTCGGAtCCTCTCAACCCGATTTAGCGGAAGAGGAAAAGATAtATTATCAACGAGACCtTTCAGAGCCGGTAGAtTTCAGAGCCGGTAGAtTGGATTTCCCTCTCGCAGGC
Cy3B	RAB37	CTTGTTGCCCCTCTCCGTACCCCAGACTTGCTCAT	GCCCCATCATGTGCCTTTCCtGCTAGGCACCTGGATtGCTAGGCACCTGGATtATGCACGACTTCGGAtATGCACGACTTCGGAtCTTGTTGCCCCTCTCCGTACCCCAGACTTGCTCATtATTATCAACGAGACCtTTCAGAGCCGGTAGAtTGGATTTCCCTCTCGCAGGC
Cy3B	RAB37	AGAGCTTTGGGAGACACATGGCCTTGGGCCTACAG	GCCCCATCATGTGCCTTTCCtGCTAGGCACCTGGATtATGCACGACTTCGGAtATGCACGACTTCGGAtAGAGCTTTGGGAGACACATGGCCTTGGGCCTACAGtATTATCAACGAGACCtATTATCAACGAGACCtTTCAGAGCCGGTAGAtTGGATTTCCCTCTCGCAGGC
Cy3B	RAB37	CACACCTCCGAGTGTCCTTCCTTCTAAGGGTCAGA	GCCCCATCATGTGCCTTTCCtGCTAGGCACCTGGATtATGCACGACTTCGGAtCACACCTCCGAGTGTCCTTCCTTCTAAGGGTCAGAtATTATCAACGAGACCtATTATCAACGAGACCtTTCAGAGCCGGTAGAtTTCAGAGCCGGTAGAtTGGATTTCCCTCTCGCAGGC
Cy3B	RAB37	CGCTGCCCAACCTATATAGATGTAGTAAAGCTTCC	GCCCCATCATGTGCCTTTCCtGCTAGGCACCTGGATtGCTAGGCACCTGGATtATGCACGACTTCGGAtCGCTGCCCAACCTATATAGATGTAGTAAAGCTTCCtATTATCAACGAGACCtTTCAGAGCCGGTAGAtTTCAGAGCCGGTAGAtTGGATTTCCCTCTCGCAGGC
Cy3B	RAB37	GCTCTGGGAGCAAGATTTCTGCCTTGAAAGCAAAT	GCCCCATCATGTGCCTTTCCtGCTAGGCACCTGGATtGCTAGGCACCTGGATtATGCACGACTTCGGAtATGCACGACTTCGGAtGCTCTGGGAGCAAGATTTCTGCCTTGAAAGCAAATtATTATCAACGAGACCtTTCAGAGCCGGTAGAtTGGATTTCCCTCTCGCAGGC
Cy3B	RAB37	GAGAGGTCACAGAGAGTTTCCTTATCAACCCAAGT	GCCCCATCATGTGCCTTTCCtGCTAGGCACCTGGATtATGCACGACTTCGGAtATGCACGACTTCGGAtGAGAGGTCACAGAGAGTTTCCTTATCAACCCAAGTtATTATCAACGAGACCtATTATCAACGAGACCtTTCAGAGCCGGTAGAtTGGATTTCCCTCTCGCAGGC
Cy3B	RAD54L	CCTGACGGTTGTTTACACAACGGCGGCAATGCAAT	GCCCCATCATGTGCCTTTCCtCGCTAATTGCCGAGTtAATTCGACGGTCTAGtCCTGACGGTTGTTTACACAACGGCGGCAATGCAATtATAGAATATCGGCCGtATAGAATATCGGCCGtTTGCTCGTCCTACGAtTTGCTCGTCCTACGAtTGGATTTCCCTCTCGCAGGC
Cy3B	RAD54L	CCTGGAGCCCTCGTTTATCTGTGCTGTGGTTCCAC	GCCCCATCATGTGCCTTTCCtCGCTAATTGCCGAGTtCGCTAATTGCCGAGTtAATTCGACGGTCTAGtCCTGGAGCCCTCGTTTATCTGTGCTGTGGTTCCACtATAGAATATCGGCCGtTTGCTCGTCCTACGAtTTGCTCGTCCTACGAtTGGATTTCCCTCTCGCAGGC
Cy3B	RAD54L	CTCATGAGAACGCTGGTGGAAGACGAAGGTGATGG	GCCCCATCATGTGCCTTTCCtCGCTAATTGCCGAGTtCGCTAATTGCCGAGTtAATTCGACGGTCTAGtAATTCGACGGTCTAGtCTCATGAGAACGCTGGTGGAAGACGAAGGTGATGGtATAGAATATCGGCCGtTTGCTCGTCCTACGAtTGGATTTCCCTCTCGCAGGC
Cy3B	RAD54L	TGCCGCTGAAAGATCTTCTCCTCAATTGTTCCTGC	GCCCCATCATGTGCCTTTCCtCGCTAATTGCCGAGTtAATTCGACGGTCTAGtAATTCGACGGTCTAGtTGCCGCTGAAAGATCTTCTCCTCAATTGTTCCTGCtATAGAATATCGGCCGtATAGAATATCGGCCGtTTGCTCGTCCTACGAtTGGATTTCCCTCTCGCAGGC
Cy3B	RAD54L	CTGAGGCTTGCTTCATCCAGAGTAAACAGCTCTTT	GCCCCATCATGTGCCTTTCCtCGCTAATTGCCGAGTtAATTCGACGGTCTAGtCTGAGGCTTGCTTCATCCAGAGTAAACAGCTCTTTtATAGAATATCGGCCGtATAGAATATCGGCCGtTTGCTCGTCCTACGAtTTGCTCGTCCTACGAtTGGATTTCCCTCTCGCAGGC
Cy3B	RAD54L	TCGGTTAGCACCAATGAGGTTAAGACCACAGCCCC	GCCCCATCATGTGCCTTTCCtCGCTAATTGCCGAGTtCGCTAATTGCCGAGTtAATTCGACGGTCTAGtTCGGTTAGCACCAATGAGGTTAAGACCACAGCCCCtATAGAATATCGGCCGtTTGCTCGTCCTACGAtTTGCTCGTCCTACGAtTGGATTTCCCTCTCGCAGGC
Cy3B	RAD54L	CATTGGCTGGATTCCAGTCAGGATCAAACATGACC	GCCCCATCATGTGCCTTTCCtCGCTAATTGCCGAGTtCGCTAATTGCCGAGTtAATTCGACGGTCTAGtAATTCGACGGTCTAGtCATTGGCTGGATTCCAGTCAGGATCAAACATGACCtATAGAATATCGGCCGtTTGCTCGTCCTACGAtTGGATTTCCCTCTCGCAGGC
Cy3B	RAD54L	CTATTGAAGCGCTCCACAACCTTGGCTCGCTTCTT	GCCCCATCATGTGCCTTTCCtCGCTAATTGCCGAGTtAATTCGACGGTCTAGtAATTCGACGGTCTAGtCTATTGAAGCGCTCCACAACCTTGGCTCGCTTCTTtATAGAATATCGGCCGtATAGAATATCGGCCGtTTGCTCGTCCTACGAtTGGATTTCCCTCTCGCAGGC
Cy3B	RAD54L	ACACCAGCACGACTTTGTCACTGCTACGGCTTCGA	GCCCCATCATGTGCCTTTCCtCGCTAATTGCCGAGTtAATTCGACGGTCTAGtACACCAGCACGACTTTGTCACTGCTACGGCTTCGAtATAGAATATCGGCCGtATAGAATATCGGCCGtTTGCTCGTCCTACGAtTTGCTCGTCCTACGAtTGGATTTCCCTCTCGCAGGC
Cy3B	RAD54L	TAGAGAGGATATCAGATGTTCTCCGTATCAGGCAC	GCCCCATCATGTGCCTTTCCtCGCTAATTGCCGAGTtCGCTAATTGCCGAGTtAATTCGACGGTCTAGtTAGAGAGGATATCAGATGTTCTCCGTATCAGGCACtATAGAATATCGGCCGtTTGCTCGTCCTACGAtTTGCTCGTCCTACGAtTGGATTTCCCTCTCGCAGGC
Cy3B	RAD54L	CAACAAACCACCTGCTCAATCTTCACGGGCAGATA	GCCCCATCATGTGCCTTTCCtCGCTAATTGCCGAGTtCGCTAATTGCCGAGTtAATTCGACGGTCTAGtAATTCGACGGTCTAGtCAACAAACCACCTGCTCAATCTTCACGGGCAGATAtATAGAATATCGGCCGtTTGCTCGTCCTACGAtTGGATTTCCCTCTCGCAGGC
Cy3B	RAD54L	AATACCGATGAGCTCCCGCAGACGCTCCTCCCCAC	GCCCCATCATGTGCCTTTCCtCGCTAATTGCCGAGTtAATTCGACGGTCTAGtAATTCGACGGTCTAGtAATACCGATGAGCTCCCGCAGACGCTCCTCCCCACtATAGAATATCGGCCGtATAGAATATCGGCCGtTTGCTCGTCCTACGAtTGGATTTCCCTCTCGCAGGC
Cy3B	RAD54L	TAAGTCTGATTCTCAGAGTTCTTTAGCCTGTGGCC	GCCCCATCATGTGCCTTTCCtCGCTAATTGCCGAGTtAATTCGACGGTCTAGtTAAGTCTGATTCTCAGAGTTCTTTAGCCTGTGGCCtATAGAATATCGGCCGtATAGAATATCGGCCGtTTGCTCGTCCTACGAtTTGCTCGTCCTACGAtTGGATTTCCCTCTCGCAGGC
Cy3B	RAD54L	CACCCGCCGGCTGGTATTCAAGCTGTCCAGAGCCT	GCCCCATCATGTGCCTTTCCtCGCTAATTGCCGAGTtCGCTAATTGCCGAGTtAATTCGACGGTCTAGtCACCCGCCGGCTGGTATTCAAGCTGTCCAGAGCCTtATAGAATATCGGCCGtTTGCTCGTCCTACGAtTTGCTCGTCCTACGAtTGGATTTCCCTCTCGCAGGC
Cy3B	RAD54L	CGACTGGTGACACACTCCCATAGGAACTTCACTCC	GCCCCATCATGTGCCTTTCCtCGCTAATTGCCGAGTtCGCTAATTGCCGAGTtAATTCGACGGTCTAGtAATTCGACGGTCTAGtCGACTGGTGACACACTCCCATAGGAACTTCACTCCtATAGAATATCGGCCGtTTGCTCGTCCTACGAtTGGATTTCCCTCTCGCAGGC
Cy3B	RAD54L	ATCAGCCATGATGCAGCCATGGCTTCCAGGAATTC	GCCCCATCATGTGCCTTTCCtCGCTAATTGCCGAGTtAATTCGACGGTCTAGtAATTCGACGGTCTAGtATCAGCCATGATGCAGCCATGGCTTCCAGGAATTCtATAGAATATCGGCCGtATAGAATATCGGCCGtTTGCTCGTCCTACGAtTGGATTTCCCTCTCGCAGGC
Cy3B	RAD54L	TTGCATTCTGGGCTCTGGCGTAAAAGTGTCCACAT	GCCCCATCATGTGCCTTTCCtCGCTAATTGCCGAGTtAATTCGACGGTCTAGtTTGCATTCTGGGCTCTGGCGTAAAAGTGTCCACATtATAGAATATCGGCCGtATAGAATATCGGCCGtTTGCTCGTCCTACGAtTTGCTCGTCCTACGAtTGGATTTCCCTCTCGCAGGC
Cy3B	RAD54L	GCCATTTCTCAACCTCATTGTACCAGTTCTTCACC	GCCCCATCATGTGCCTTTCCtCGCTAATTGCCGAGTtCGCTAATTGCCGAGTtAATTCGACGGTCTAGtGCCATTTCTCAACCTCATTGTACCAGTTCTTCACCtATAGAATATCGGCCGtTTGCTCGTCCTACGAtTTGCTCGTCCTACGAtTGGATTTCCCTCTCGCAGGC
Cy3B	RAD54L	GAGAATAGGATCAACAACCACGTGAACAGGGAGTT	GCCCCATCATGTGCCTTTCCtCGCTAATTGCCGAGTtCGCTAATTGCCGAGTtAATTCGACGGTCTAGtAATTCGACGGTCTAGtGAGAATAGGATCAACAACCACGTGAACAGGGAGTTtATAGAATATCGGCCGtTTGCTCGTCCTACGAtTGGATTTCCCTCTCGCAGGC
Cy3B	RAD54L	CCTTTTCAGGCCCAATGCACGAGAGCCCAGGGGAC	GCCCCATCATGTGCCTTTCCtCGCTAATTGCCGAGTtAATTCGACGGTCTAGtAATTCGACGGTCTAGtCCTTTTCAGGCCCAATGCACGAGAGCCCAGGGGACtATAGAATATCGGCCGtATAGAATATCGGCCGtTTGCTCGTCCTACGAtTGGATTTCCCTCTCGCAGGC
Cy3B	RAD54L	GTCAAGCTTCAGTTGGTCATGGGCGCTGAGTGGGG	GCCCCATCATGTGCCTTTCCtCGCTAATTGCCGAGTtAATTCGACGGTCTAGtGTCAAGCTTCAGTTGGTCATGGGCGCTGAGTGGGGtATAGAATATCGGCCGtATAGAATATCGGCCGtTTGCTCGTCCTACGAtTTGCTCGTCCTACGAtTGGATTTCCCTCTCGCAGGC
Cy3B	RAD54L	GGGATGGGGACCTTGAAAGGCTTTGACAAAATACT	GCCCCATCATGTGCCTTTCCtCGCTAATTGCCGAGTtCGCTAATTGCCGAGTtAATTCGACGGTCTAGtGGGATGGGGACCTTGAAAGGCTTTGACAAAATACTtATAGAATATCGGCCGtTTGCTCGTCCTACGAtTTGCTCGTCCTACGAtTGGATTTCCCTCTCGCAGGC
Cy3B	RAD54L	TGGGTCTCACTGCTGGACTTGCGTTTCTTAGGAGT	GCCCCATCATGTGCCTTTCCtCGCTAATTGCCGAGTtCGCTAATTGCCGAGTtAATTCGACGGTCTAGtAATTCGACGGTCTAGtTGGGTCTCACTGCTGGACTTGCGTTTCTTAGGAGTtATAGAATATCGGCCGtTTGCTCGTCCTACGAtTGGATTTCCCTCTCGCAGGC
Cy3B	RAD54L	TATCCAGACAAGGTGGCCGGTTGAGTAGCTGAGTC	GCCCCATCATGTGCCTTTCCtCGCTAATTGCCGAGTtAATTCGACGGTCTAGtAATTCGACGGTCTAGtTATCCAGACAAGGTGGCCGGTTGAGTAGCTGAGTCtATAGAATATCGGCCGtATAGAATATCGGCCGtTTGCTCGTCCTACGAtTGGATTTCCCTCTCGCAGGC
Cy3B	RAPGEF1	CAGCAGCAAAGGGTGGGTAGGGCACAGGCTGGACT	GCCCCATCATGTGCCTTTCCtTCAATTGGGCGCTCAtTACGACTCGGTCATTtCAGCAGCAAAGGGTGGGTAGGGCACAGGCTGGACTtGGGTATGATCGCAGTtGGGTATGATCGCAGTtAGTAGTCGCTAGGCTtAGTAGTCGCTAGGCTtTGGATTTCCCTCTCGCAGGC
Cy3B	RAPGEF1	GCAGAGGCAGAGGAAGCTCCCTGCTGAAAGGGCAG	GCCCCATCATGTGCCTTTCCtTCAATTGGGCGCTCAtTCAATTGGGCGCTCAtTACGACTCGGTCATTtGCAGAGGCAGAGGAAGCTCCCTGCTGAAAGGGCAGtGGGTATGATCGCAGTtAGTAGTCGCTAGGCTtAGTAGTCGCTAGGCTtTGGATTTCCCTCTCGCAGGC
Cy3B	RAPGEF1	CGCCAACTCAGGAACACTGAAATCACCCACAAACT	GCCCCATCATGTGCCTTTCCtTCAATTGGGCGCTCAtTCAATTGGGCGCTCAtTACGACTCGGTCATTtTACGACTCGGTCATTtCGCCAACTCAGGAACACTGAAATCACCCACAAACTtGGGTATGATCGCAGTtAGTAGTCGCTAGGCTtTGGATTTCCCTCTCGCAGGC
Cy3B	RAPGEF1	TCTTCTCTGGTAGAGGAGGTGGCTTCTCTGTGTCA	GCCCCATCATGTGCCTTTCCtTCAATTGGGCGCTCAtTACGACTCGGTCATTtTACGACTCGGTCATTtTCTTCTCTGGTAGAGGAGGTGGCTTCTCTGTGTCAtGGGTATGATCGCAGTtGGGTATGATCGCAGTtAGTAGTCGCTAGGCTtTGGATTTCCCTCTCGCAGGC
Cy3B	RAPGEF1	ACTCTGCGGTGTCTGGTAGAACATGGAGGGCTGTG	GCCCCATCATGTGCCTTTCCtTCAATTGGGCGCTCAtTACGACTCGGTCATTtACTCTGCGGTGTCTGGTAGAACATGGAGGGCTGTGtGGGTATGATCGCAGTtGGGTATGATCGCAGTtAGTAGTCGCTAGGCTtAGTAGTCGCTAGGCTtTGGATTTCCCTCTCGCAGGC
Cy3B	RAPGEF1	CCATGAGCATCTTGTTCTTCTGCTGGTAGATGTGC	GCCCCATCATGTGCCTTTCCtTCAATTGGGCGCTCAtTCAATTGGGCGCTCAtTACGACTCGGTCATTtCCATGAGCATCTTGTTCTTCTGCTGGTAGATGTGCtGGGTATGATCGCAGTtAGTAGTCGCTAGGCTtAGTAGTCGCTAGGCTtTGGATTTCCCTCTCGCAGGC
Cy3B	RAPGEF1	CTCTTGCTTGAGTGTCAGCCTGGCCATAATTTCAT	GCCCCATCATGTGCCTTTCCtTCAATTGGGCGCTCAtTCAATTGGGCGCTCAtTACGACTCGGTCATTtTACGACTCGGTCATTtCTCTTGCTTGAGTGTCAGCCTGGCCATAATTTCATtGGGTATGATCGCAGTtAGTAGTCGCTAGGCTtTGGATTTCCCTCTCGCAGGC
Cy3B	RAPGEF1	CTCCTGAACCACCACGAACATCTGGCCCATCATCA	GCCCCATCATGTGCCTTTCCtTCAATTGGGCGCTCAtTACGACTCGGTCATTtTACGACTCGGTCATTtCTCCTGAACCACCACGAACATCTGGCCCATCATCAtGGGTATGATCGCAGTtGGGTATGATCGCAGTtAGTAGTCGCTAGGCTtTGGATTTCCCTCTCGCAGGC
Cy3B	RAPGEF1	CTTTTCTGTCTGTCTCAGTAGCATGGACCAGTAAG	GCCCCATCATGTGCCTTTCCtTCAATTGGGCGCTCAtTACGACTCGGTCATTtCTTTTCTGTCTGTCTCAGTAGCATGGACCAGTAAGtGGGTATGATCGCAGTtGGGTATGATCGCAGTtAGTAGTCGCTAGGCTtAGTAGTCGCTAGGCTtTGGATTTCCCTCTCGCAGGC
Cy3B	RAPGEF1	CTTCTTGATGAGCTCCTCCGGGCTGATGAAGGTCC	GCCCCATCATGTGCCTTTCCtTCAATTGGGCGCTCAtTCAATTGGGCGCTCAtTACGACTCGGTCATTtCTTCTTGATGAGCTCCTCCGGGCTGATGAAGGTCCtGGGTATGATCGCAGTtAGTAGTCGCTAGGCTtAGTAGTCGCTAGGCTtTGGATTTCCCTCTCGCAGGC
Cy3B	RAPGEF1	CTTGAACGTGTCAGCAAAGGGAGAGAACTTCTCGT	GCCCCATCATGTGCCTTTCCtTCAATTGGGCGCTCAtTCAATTGGGCGCTCAtTACGACTCGGTCATTtTACGACTCGGTCATTtCTTGAACGTGTCAGCAAAGGGAGAGAACTTCTCGTtGGGTATGATCGCAGTtAGTAGTCGCTAGGCTtTGGATTTCCCTCTCGCAGGC
Cy3B	RAPGEF1	GAACCAGCACAAAGAATGTGTTCTTGCTCACTCGC	GCCCCATCATGTGCCTTTCCtTCAATTGGGCGCTCAtTACGACTCGGTCATTtTACGACTCGGTCATTtGAACCAGCACAAAGAATGTGTTCTTGCTCACTCGCtGGGTATGATCGCAGTtGGGTATGATCGCAGTtAGTAGTCGCTAGGCTtTGGATTTCCCTCTCGCAGGC
Cy3B	RAPGEF1	AGCTCTCCGCTGCACACTAGGCGGAAGACCAGCTC	GCCCCATCATGTGCCTTTCCtTCAATTGGGCGCTCAtTACGACTCGGTCATTtAGCTCTCCGCTGCACACTAGGCGGAAGACCAGCTCtGGGTATGATCGCAGTtGGGTATGATCGCAGTtAGTAGTCGCTAGGCTtAGTAGTCGCTAGGCTtTGGATTTCCCTCTCGCAGGC
Cy3B	RAPGEF1	TATCTCGTGGCTGTGGAAATCATGCAAGGTTCCTG	GCCCCATCATGTGCCTTTCCtTCAATTGGGCGCTCAtTCAATTGGGCGCTCAtTACGACTCGGTCATTtTATCTCGTGGCTGTGGAAATCATGCAAGGTTCCTGtGGGTATGATCGCAGTtAGTAGTCGCTAGGCTtAGTAGTCGCTAGGCTtTGGATTTCCCTCTCGCAGGC
Cy3B	RAPGEF1	CATTCTGCTCTTTGGCCCAAAGCAAAACTTCAGGA	GCCCCATCATGTGCCTTTCCtTCAATTGGGCGCTCAtTCAATTGGGCGCTCAtTACGACTCGGTCATTtTACGACTCGGTCATTtCATTCTGCTCTTTGGCCCAAAGCAAAACTTCAGGAtGGGTATGATCGCAGTtAGTAGTCGCTAGGCTtTGGATTTCCCTCTCGCAGGC
Cy3B	RAPGEF1	TGATCTTGATGAACTTGAGGAGCAGCCTCTCCCGG	GCCCCATCATGTGCCTTTCCtTCAATTGGGCGCTCAtTACGACTCGGTCATTtTACGACTCGGTCATTtTGATCTTGATGAACTTGAGGAGCAGCCTCTCCCGGtGGGTATGATCGCAGTtGGGTATGATCGCAGTtAGTAGTCGCTAGGCTtTGGATTTCCCTCTCGCAGGC
Cy3B	RAPGEF1	CCAGGTAGGAGTTGAAGTTGTTGAGCTTGCGCAGG	GCCCCATCATGTGCCTTTCCtTCAATTGGGCGCTCAtTACGACTCGGTCATTtCCAGGTAGGAGTTGAAGTTGTTGAGCTTGCGCAGGtGGGTATGATCGCAGTtGGGTATGATCGCAGTtAGTAGTCGCTAGGCTtAGTAGTCGCTAGGCTtTGGATTTCCCTCTCGCAGGC
Cy3B	RAPGEF1	ATGAGCTGTCAATCAATGTGCAGTACTCAGCCAGG	GCCCCATCATGTGCCTTTCCtTCAATTGGGCGCTCAtTCAATTGGGCGCTCAtTACGACTCGGTCATTtATGAGCTGTCAATCAATGTGCAGTACTCAGCCAGGtGGGTATGATCGCAGTtAGTAGTCGCTAGGCTtAGTAGTCGCTAGGCTtTGGATTTCCCTCTCGCAGGC
Cy3B	RAPGEF1	ACCTCTGAGAGAGCAGCCCGGTAGGCTCGGAAGGA	GCCCCATCATGTGCCTTTCCtTCAATTGGGCGCTCAtTCAATTGGGCGCTCAtTACGACTCGGTCATTtTACGACTCGGTCATTtACCTCTGAGAGAGCAGCCCGGTAGGCTCGGAAGGAtGGGTATGATCGCAGTtAGTAGTCGCTAGGCTtTGGATTTCCCTCTCGCAGGC
Cy3B	RAPGEF1	CCACCGCTTGGAGAAGTTTACTTTCCCGTCAATAT	GCCCCATCATGTGCCTTTCCtTCAATTGGGCGCTCAtTACGACTCGGTCATTtTACGACTCGGTCATTtCCACCGCTTGGAGAAGTTTACTTTCCCGTCAATATtGGGTATGATCGCAGTtGGGTATGATCGCAGTtAGTAGTCGCTAGGCTtTGGATTTCCCTCTCGCAGGC
Cy3B	RAPGEF1	CGGCCAGGTGGTCACTGAAGTCATTGAAGAAATTT	GCCCCATCATGTGCCTTTCCtTCAATTGGGCGCTCAtTACGACTCGGTCATTtCGGCCAGGTGGTCACTGAAGTCATTGAAGAAATTTtGGGTATGATCGCAGTtGGGTATGATCGCAGTtAGTAGTCGCTAGGCTtAGTAGTCGCTAGGCTtTGGATTTCCCTCTCGCAGGC
Cy3B	RAPGEF1	GGCTTGATCTTCAGAGAGAGTTCCCACAGGGCTTC	GCCCCATCATGTGCCTTTCCtTCAATTGGGCGCTCAtTCAATTGGGCGCTCAtTACGACTCGGTCATTtGGCTTGATCTTCAGAGAGAGTTCCCACAGGGCTTCtGGGTATGATCGCAGTtAGTAGTCGCTAGGCTtAGTAGTCGCTAGGCTtTGGATTTCCCTCTCGCAGGC
Cy3B	RAPGEF1	CTCTTCGCGGTCTGTTTTCCGCCTTGTTATGTTCC	GCCCCATCATGTGCCTTTCCtTCAATTGGGCGCTCAtTCAATTGGGCGCTCAtTACGACTCGGTCATTtTACGACTCGGTCATTtCTCTTCGCGGTCTGTTTTCCGCCTTGTTATGTTCCtGGGTATGATCGCAGTtAGTAGTCGCTAGGCTtTGGATTTCCCTCTCGCAGGC
Cy3B	RAPGEF1	CTTGAGCGTTCTCACAGCCAGCCTGCTCCTAGGTC	GCCCCATCATGTGCCTTTCCtTCAATTGGGCGCTCAtTACGACTCGGTCATTtTACGACTCGGTCATTtCTTGAGCGTTCTCACAGCCAGCCTGCTCCTAGGTCtGGGTATGATCGCAGTtGGGTATGATCGCAGTtAGTAGTCGCTAGGCTtTGGATTTCCCTCTCGCAGGC
Cy3B	RAPH1	GCTGTCAGACTGATTAGAGTGGTTTGACTGAGACT	GCCCCATCATGTGCCTTTCCtACGCGCGTCGTTATAtAATTCGACGGTCTAGtGCTGTCAGACTGATTAGAGTGGTTTGACTGAGACTtGGTTACACGCGACTAtGGTTACACGCGACTAtTTGCTCGTCCTACGAtTTGCTCGTCCTACGAtTGGATTTCCCTCTCGCAGGC
Cy3B	RAPH1	AACGGATATGTCCAGTTGGCAGGGTGTCAGACACT	GCCCCATCATGTGCCTTTCCtACGCGCGTCGTTATAtACGCGCGTCGTTATAtAATTCGACGGTCTAGtAACGGATATGTCCAGTTGGCAGGGTGTCAGACACTtGGTTACACGCGACTAtTTGCTCGTCCTACGAtTTGCTCGTCCTACGAtTGGATTTCCCTCTCGCAGGC
Cy3B	RAPH1	CAGGCTTCCGAGAAGATGGAGCTCACGGTACTTTG	GCCCCATCATGTGCCTTTCCtACGCGCGTCGTTATAtACGCGCGTCGTTATAtAATTCGACGGTCTAGtAATTCGACGGTCTAGtCAGGCTTCCGAGAAGATGGAGCTCACGGTACTTTGtGGTTACACGCGACTAtTTGCTCGTCCTACGAtTGGATTTCCCTCTCGCAGGC
Cy3B	RAPH1	GCTTCTTGGTAATTCGTGTAGAGCTGCTTCCCATA	GCCCCATCATGTGCCTTTCCtACGCGCGTCGTTATAtAATTCGACGGTCTAGtAATTCGACGGTCTAGtGCTTCTTGGTAATTCGTGTAGAGCTGCTTCCCATAtGGTTACACGCGACTAtGGTTACACGCGACTAtTTGCTCGTCCTACGAtTGGATTTCCCTCTCGCAGGC
Cy3B	RAPH1	CGAAGTCCAATCATAAGCGGACTCTGTCCTCTTCA	GCCCCATCATGTGCCTTTCCtACGCGCGTCGTTATAtAATTCGACGGTCTAGtCGAAGTCCAATCATAAGCGGACTCTGTCCTCTTCAtGGTTACACGCGACTAtGGTTACACGCGACTAtTTGCTCGTCCTACGAtTTGCTCGTCCTACGAtTGGATTTCCCTCTCGCAGGC
Cy3B	RAPH1	AAGAACTGGATCCGGATTTAATGCTGGAGCTGGAT	GCCCCATCATGTGCCTTTCCtACGCGCGTCGTTATAtACGCGCGTCGTTATAtAATTCGACGGTCTAGtAAGAACTGGATCCGGATTTAATGCTGGAGCTGGATtGGTTACACGCGACTAtTTGCTCGTCCTACGAtTTGCTCGTCCTACGAtTGGATTTCCCTCTCGCAGGC
Cy3B	RAPH1	GGGTCCTTGCATCATCACAGCAAAGGTACTTGATA	GCCCCATCATGTGCCTTTCCtACGCGCGTCGTTATAtACGCGCGTCGTTATAtAATTCGACGGTCTAGtAATTCGACGGTCTAGtGGGTCCTTGCATCATCACAGCAAAGGTACTTGATAtGGTTACACGCGACTAtTTGCTCGTCCTACGAtTGGATTTCCCTCTCGCAGGC
Cy3B	RAPH1	TCCAGCTGGAGAAAGCACACTAGATCCCGAGATAC	GCCCCATCATGTGCCTTTCCtACGCGCGTCGTTATAtAATTCGACGGTCTAGtAATTCGACGGTCTAGtTCCAGCTGGAGAAAGCACACTAGATCCCGAGATACtGGTTACACGCGACTAtGGTTACACGCGACTAtTTGCTCGTCCTACGAtTGGATTTCCCTCTCGCAGGC
Cy3B	RAPH1	GGGTGCTTTGTATTTGTTCCGATAGTCCTGTCCAT	GCCCCATCATGTGCCTTTCCtACGCGCGTCGTTATAtAATTCGACGGTCTAGtGGGTGCTTTGTATTTGTTCCGATAGTCCTGTCCATtGGTTACACGCGACTAtGGTTACACGCGACTAtTTGCTCGTCCTACGAtTTGCTCGTCCTACGAtTGGATTTCCCTCTCGCAGGC
Cy3B	RAPH1	CCAAAGGACTCCTTCAATTTCTGGGACAGTTACAG	GCCCCATCATGTGCCTTTCCtACGCGCGTCGTTATAtACGCGCGTCGTTATAtAATTCGACGGTCTAGtCCAAAGGACTCCTTCAATTTCTGGGACAGTTACAGtGGTTACACGCGACTAtTTGCTCGTCCTACGAtTTGCTCGTCCTACGAtTGGATTTCCCTCTCGCAGGC
Cy3B	RAPH1	GGGACATAGTAGATACCAGATGCTCGCAAGAGAAA	GCCCCATCATGTGCCTTTCCtACGCGCGTCGTTATAtACGCGCGTCGTTATAtAATTCGACGGTCTAGtAATTCGACGGTCTAGtGGGACATAGTAGATACCAGATGCTCGCAAGAGAAAtGGTTACACGCGACTAtTTGCTCGTCCTACGAtTGGATTTCCCTCTCGCAGGC
Cy3B	RAPH1	TCTCACTGTCTGTCTCTCATCCACCATCATTGTCT	GCCCCATCATGTGCCTTTCCtACGCGCGTCGTTATAtAATTCGACGGTCTAGtAATTCGACGGTCTAGtTCTCACTGTCTGTCTCTCATCCACCATCATTGTCTtGGTTACACGCGACTAtGGTTACACGCGACTAtTTGCTCGTCCTACGAtTGGATTTCCCTCTCGCAGGC
Cy3B	RAPH1	GAAATGGTTTCCACCAGCGACCAGTCTAAACTGTA	GCCCCATCATGTGCCTTTCCtACGCGCGTCGTTATAtAATTCGACGGTCTAGtGAAATGGTTTCCACCAGCGACCAGTCTAAACTGTAtGGTTACACGCGACTAtGGTTACACGCGACTAtTTGCTCGTCCTACGAtTTGCTCGTCCTACGAtTGGATTTCCCTCTCGCAGGC
Cy3B	RAPH1	ATCCAGGTCCACAGTCTCACCCTGATTCAGAGCTT	GCCCCATCATGTGCCTTTCCtACGCGCGTCGTTATAtACGCGCGTCGTTATAtAATTCGACGGTCTAGtATCCAGGTCCACAGTCTCACCCTGATTCAGAGCTTtGGTTACACGCGACTAtTTGCTCGTCCTACGAtTTGCTCGTCCTACGAtTGGATTTCCCTCTCGCAGGC
Cy3B	RAPH1	GCTCCTGCTCTATAGAGCAGAGGTCAGCCATCAGG	GCCCCATCATGTGCCTTTCCtACGCGCGTCGTTATAtACGCGCGTCGTTATAtAATTCGACGGTCTAGtAATTCGACGGTCTAGtGCTCCTGCTCTATAGAGCAGAGGTCAGCCATCAGGtGGTTACACGCGACTAtTTGCTCGTCCTACGAtTGGATTTCCCTCTCGCAGGC
Cy3B	RAPH1	GCCAGCAGGTAGCTTCTGAGGAACTTTTGGTTCTG	GCCCCATCATGTGCCTTTCCtACGCGCGTCGTTATAtAATTCGACGGTCTAGtAATTCGACGGTCTAGtGCCAGCAGGTAGCTTCTGAGGAACTTTTGGTTCTGtGGTTACACGCGACTAtGGTTACACGCGACTAtTTGCTCGTCCTACGAtTGGATTTCCCTCTCGCAGGC
Cy3B	RAPH1	ACGGTCCTCTCAGGGTGCCATGTTTTGACGTATGT	GCCCCATCATGTGCCTTTCCtACGCGCGTCGTTATAtAATTCGACGGTCTAGtACGGTCCTCTCAGGGTGCCATGTTTTGACGTATGTtGGTTACACGCGACTAtGGTTACACGCGACTAtTTGCTCGTCCTACGAtTTGCTCGTCCTACGAtTGGATTTCCCTCTCGCAGGC
Cy3B	RAPH1	CAGGGAGTAGTTAGCATGGGAAGGTTTAGTTGTTC	GCCCCATCATGTGCCTTTCCtACGCGCGTCGTTATAtACGCGCGTCGTTATAtAATTCGACGGTCTAGtCAGGGAGTAGTTAGCATGGGAAGGTTTAGTTGTTCtGGTTACACGCGACTAtTTGCTCGTCCTACGAtTTGCTCGTCCTACGAtTGGATTTCCCTCTCGCAGGC
Cy3B	RAPH1	TCAAGGAAGCCTGTTCTAACTGAGCAGTGATGTCA	GCCCCATCATGTGCCTTTCCtACGCGCGTCGTTATAtACGCGCGTCGTTATAtAATTCGACGGTCTAGtAATTCGACGGTCTAGtTCAAGGAAGCCTGTTCTAACTGAGCAGTGATGTCAtGGTTACACGCGACTAtTTGCTCGTCCTACGAtTGGATTTCCCTCTCGCAGGC
Cy3B	RAPH1	GCAGTCCTTCTGTGCTGATTTGTCACTAAAGGCTT	GCCCCATCATGTGCCTTTCCtACGCGCGTCGTTATAtAATTCGACGGTCTAGtAATTCGACGGTCTAGtGCAGTCCTTCTGTGCTGATTTGTCACTAAAGGCTTtGGTTACACGCGACTAtGGTTACACGCGACTAtTTGCTCGTCCTACGAtTGGATTTCCCTCTCGCAGGC
Cy3B	RAPH1	CTGCAGAGGTGATGCTTGACCGGGAGGAGTTACTG	GCCCCATCATGTGCCTTTCCtACGCGCGTCGTTATAtAATTCGACGGTCTAGtCTGCAGAGGTGATGCTTGACCGGGAGGAGTTACTGtGGTTACACGCGACTAtGGTTACACGCGACTAtTTGCTCGTCCTACGAtTTGCTCGTCCTACGAtTGGATTTCCCTCTCGCAGGC
Cy3B	RAPH1	GAGGGCGTGTCACTTTATCAATATCCAGAGAATCC	GCCCCATCATGTGCCTTTCCtACGCGCGTCGTTATAtACGCGCGTCGTTATAtAATTCGACGGTCTAGtGAGGGCGTGTCACTTTATCAATATCCAGAGAATCCtGGTTACACGCGACTAtTTGCTCGTCCTACGAtTTGCTCGTCCTACGAtTGGATTTCCCTCTCGCAGGC
Cy3B	RAPH1	CCATGGTCAATCTCTTCATCGGATAGTTGCTCCAT	GCCCCATCATGTGCCTTTCCtACGCGCGTCGTTATAtACGCGCGTCGTTATAtAATTCGACGGTCTAGtAATTCGACGGTCTAGtCCATGGTCAATCTCTTCATCGGATAGTTGCTCCATtGGTTACACGCGACTAtTTGCTCGTCCTACGAtTGGATTTCCCTCTCGCAGGC
Cy3B	RAPH1	CAGGTCCTGATCTTCCTTGTCGCTGTCTTCTTCAG	GCCCCATCATGTGCCTTTCCtACGCGCGTCGTTATAtAATTCGACGGTCTAGtAATTCGACGGTCTAGtCAGGTCCTGATCTTCCTTGTCGCTGTCTTCTTCAGtGGTTACACGCGACTAtGGTTACACGCGACTAtTTGCTCGTCCTACGAtTGGATTTCCCTCTCGCAGGC
Cy3B	RBFOX3	TTTGGAATAAGCTGTAGTGTGAATGCTGTGAGGGG	GCCCCATCATGTGCCTTTCCtTCAATTGGGCGCTCAtATGCACGACTTCGGAtTTTGGAATAAGCTGTAGTGTGAATGCTGTGAGGGGtATTATCAACGAGACCtATTATCAACGAGACCtCGCTTTTACGTACCAtCGCTTTTACGTACCAtTGGATTTCCCTCTCGCAGGC
Cy3B	RBFOX3	TCGCAGAGAGTCAGCTCGCTGGTCGCTGACTGGGA	GCCCCATCATGTGCCTTTCCtTCAATTGGGCGCTCAtTCAATTGGGCGCTCAtATGCACGACTTCGGAtTCGCAGAGAGTCAGCTCGCTGGTCGCTGACTGGGAtATTATCAACGAGACCtCGCTTTTACGTACCAtCGCTTTTACGTACCAtTGGATTTCCCTCTCGCAGGC
Cy3B	RBFOX3	GCTCGTACAACAACGTCAAGATAGGAAACCAAGGT	GCCCCATCATGTGCCTTTCCtTCAATTGGGCGCTCAtTCAATTGGGCGCTCAtATGCACGACTTCGGAtATGCACGACTTCGGAtGCTCGTACAACAACGTCAAGATAGGAAACCAAGGTtATTATCAACGAGACCtCGCTTTTACGTACCAtTGGATTTCCCTCTCGCAGGC
Cy3B	RBFOX3	GCCTGGCTCCCGCTGTATGCATACCGTACCTGGAG	GCCCCATCATGTGCCTTTCCtTCAATTGGGCGCTCAtATGCACGACTTCGGAtATGCACGACTTCGGAtGCCTGGCTCCCGCTGTATGCATACCGTACCTGGAGtATTATCAACGAGACCtATTATCAACGAGACCtCGCTTTTACGTACCAtTGGATTTCCCTCTCGCAGGC
Cy3B	RBFOX3	TCTGTCAGCCAGCAAACCCGGGATGGCCAGACCTG	GCCCCATCATGTGCCTTTCCtTCAATTGGGCGCTCAtATGCACGACTTCGGAtTCTGTCAGCCAGCAAACCCGGGATGGCCAGACCTGtATTATCAACGAGACCtATTATCAACGAGACCtCGCTTTTACGTACCAtCGCTTTTACGTACCAtTGGATTTCCCTCTCGCAGGC
Cy3B	RBFOX3	CCACTGGGAGGACCCCACTGACTAGGCCTGGAACT	GCCCCATCATGTGCCTTTCCtTCAATTGGGCGCTCAtTCAATTGGGCGCTCAtATGCACGACTTCGGAtCCACTGGGAGGACCCCACTGACTAGGCCTGGAACTtATTATCAACGAGACCtCGCTTTTACGTACCAtCGCTTTTACGTACCAtTGGATTTCCCTCTCGCAGGC
Cy3B	RBFOX3	CTTGACAGTCTCTGTGAAAGGTGGGTGGAAGTCCC	GCCCCATCATGTGCCTTTCCtTCAATTGGGCGCTCAtTCAATTGGGCGCTCAtATGCACGACTTCGGAtATGCACGACTTCGGAtCTTGACAGTCTCTGTGAAAGGTGGGTGGAAGTCCCtATTATCAACGAGACCtCGCTTTTACGTACCAtTGGATTTCCCTCTCGCAGGC
Cy3B	RBFOX3	CTGGGACCACACCACAAGCTAGACCTAGAGTAGAC	GCCCCATCATGTGCCTTTCCtTCAATTGGGCGCTCAtATGCACGACTTCGGAtATGCACGACTTCGGAtCTGGGACCACACCACAAGCTAGACCTAGAGTAGACtATTATCAACGAGACCtATTATCAACGAGACCtCGCTTTTACGTACCAtTGGATTTCCCTCTCGCAGGC
Cy3B	RBFOX3	AATGAGGGCTTGCGGTTTCCGAGCGTCGGCTGCAG	GCCCCATCATGTGCCTTTCCtTCAATTGGGCGCTCAtATGCACGACTTCGGAtAATGAGGGCTTGCGGTTTCCGAGCGTCGGCTGCAGtATTATCAACGAGACCtATTATCAACGAGACCtCGCTTTTACGTACCAtCGCTTTTACGTACCAtTGGATTTCCCTCTCGCAGGC
Cy3B	RBFOX3	AGGAGACGGTGGAAGGTTTCACTACAACAGAAACA	GCCCCATCATGTGCCTTTCCtTCAATTGGGCGCTCAtTCAATTGGGCGCTCAtATGCACGACTTCGGAtAGGAGACGGTGGAAGGTTTCACTACAACAGAAACAtATTATCAACGAGACCtCGCTTTTACGTACCAtCGCTTTTACGTACCAtTGGATTTCCCTCTCGCAGGC
Cy3B	RBFOX3	GGTAAGGATCAGCAGCGGCATAGACTCTACCATAA	GCCCCATCATGTGCCTTTCCtTCAATTGGGCGCTCAtTCAATTGGGCGCTCAtATGCACGACTTCGGAtATGCACGACTTCGGAtGGTAAGGATCAGCAGCGGCATAGACTCTACCATAAtATTATCAACGAGACCtCGCTTTTACGTACCAtTGGATTTCCCTCTCGCAGGC
Cy3B	RBFOX3	CCGATGCTGTAGGTTGCTGTGGGGCCGATGGTGTG	GCCCCATCATGTGCCTTTCCtTCAATTGGGCGCTCAtATGCACGACTTCGGAtATGCACGACTTCGGAtCCGATGCTGTAGGTTGCTGTGGGGCCGATGGTGTGtATTATCAACGAGACCtATTATCAACGAGACCtCGCTTTTACGTACCAtTGGATTTCCCTCTCGCAGGC
Cy3B	RBFOX3	GGACTGGCATTTTAACAAGCGTTTGCTCCAGTGCC	GCCCCATCATGTGCCTTTCCtTCAATTGGGCGCTCAtATGCACGACTTCGGAtGGACTGGCATTTTAACAAGCGTTTGCTCCAGTGCCtATTATCAACGAGACCtATTATCAACGAGACCtCGCTTTTACGTACCAtCGCTTTTACGTACCAtTGGATTTCCCTCTCGCAGGC
Cy3B	RBFOX3	ATCCATCCTGATACACGACCCTGGAAGCAAACGGA	GCCCCATCATGTGCCTTTCCtTCAATTGGGCGCTCAtTCAATTGGGCGCTCAtATGCACGACTTCGGAtATCCATCCTGATACACGACCCTGGAAGCAAACGGAtATTATCAACGAGACCtCGCTTTTACGTACCAtCGCTTTTACGTACCAtTGGATTTCCCTCTCGCAGGC
Cy3B	RBFOX3	ATAGACTGTTCCTACCACAGGGTTTAGCTTCCAGC	GCCCCATCATGTGCCTTTCCtTCAATTGGGCGCTCAtTCAATTGGGCGCTCAtATGCACGACTTCGGAtATGCACGACTTCGGAtATAGACTGTTCCTACCACAGGGTTTAGCTTCCAGCtATTATCAACGAGACCtCGCTTTTACGTACCAtTGGATTTCCCTCTCGCAGGC
Cy3B	RBFOX3	CCGTCCCTCTACGATCGTCCCATTCAGCTTCTCCC	GCCCCATCATGTGCCTTTCCtTCAATTGGGCGCTCAtATGCACGACTTCGGAtATGCACGACTTCGGAtCCGTCCCTCTACGATCGTCCCATTCAGCTTCTCCCtATTATCAACGAGACCtATTATCAACGAGACCtCGCTTTTACGTACCAtTGGATTTCCCTCTCGCAGGC
Cy3B	RBFOX3	CCCTGAACCGGAAGGGGATGTTGGAGACATGTAGT	GCCCCATCATGTGCCTTTCCtTCAATTGGGCGCTCAtATGCACGACTTCGGAtCCCTGAACCGGAAGGGGATGTTGGAGACATGTAGTtATTATCAACGAGACCtATTATCAACGAGACCtCGCTTTTACGTACCAtCGCTTTTACGTACCAtTGGATTTCCCTCTCGCAGGC
Cy3B	RBFOX3	ATCGCTTCAGGTGGAGCCGTGGCGTCCTGATTGCC	GCCCCATCATGTGCCTTTCCtTCAATTGGGCGCTCAtTCAATTGGGCGCTCAtATGCACGACTTCGGAtATCGCTTCAGGTGGAGCCGTGGCGTCCTGATTGCCtATTATCAACGAGACCtCGCTTTTACGTACCAtCGCTTTTACGTACCAtTGGATTTCCCTCTCGCAGGC
Cy3B	RBFOX3	TTCCATTCTGAGGCGGAGGAGGGTACTGGGCAGGG	GCCCCATCATGTGCCTTTCCtTCAATTGGGCGCTCAtTCAATTGGGCGCTCAtATGCACGACTTCGGAtATGCACGACTTCGGAtTTCCATTCTGAGGCGGAGGAGGGTACTGGGCAGGGtATTATCAACGAGACCtCGCTTTTACGTACCAtTGGATTTCCCTCTCGCAGGC
Cy3B	RBFOX3	GTGGGATGAGGCGGAGGTGGGGCATATTCAGCTGG	GCCCCATCATGTGCCTTTCCtTCAATTGGGCGCTCAtATGCACGACTTCGGAtATGCACGACTTCGGAtGTGGGATGAGGCGGAGGTGGGGCATATTCAGCTGGtATTATCAACGAGACCtATTATCAACGAGACCtCGCTTTTACGTACCAtTGGATTTCCCTCTCGCAGGC
Cy3B	RBFOX3	TCTGTGCGGGTGTGTAGAGGGTCATGCCGTGCTCG	GCCCCATCATGTGCCTTTCCtTCAATTGGGCGCTCAtATGCACGACTTCGGAtTCTGTGCGGGTGTGTAGAGGGTCATGCCGTGCTCGtATTATCAACGAGACCtATTATCAACGAGACCtCGCTTTTACGTACCAtCGCTTTTACGTACCAtTGGATTTCCCTCTCGCAGGC
Cy3B	RBFOX3	TGTGTGCTGGCCTCAGTGCCTGGCTGCTCAGGATG	GCCCCATCATGTGCCTTTCCtTCAATTGGGCGCTCAtTCAATTGGGCGCTCAtATGCACGACTTCGGAtTGTGTGCTGGCCTCAGTGCCTGGCTGCTCAGGATGtATTATCAACGAGACCtCGCTTTTACGTACCAtCGCTTTTACGTACCAtTGGATTTCCCTCTCGCAGGC
Cy3B	RBFOX3	ATTCAGCCAATTTTCCCGGAGGCGCTCTGGGCTCT	GCCCCATCATGTGCCTTTCCtTCAATTGGGCGCTCAtTCAATTGGGCGCTCAtATGCACGACTTCGGAtATGCACGACTTCGGAtATTCAGCCAATTTTCCCGGAGGCGCTCTGGGCTCTtATTATCAACGAGACCtCGCTTTTACGTACCAtTGGATTTCCCTCTCGCAGGC
Cy3B	RBFOX3	ACTCCTCGGACAGGTTCCCGCTAAGGAGGCCTGTG	GCCCCATCATGTGCCTTTCCtTCAATTGGGCGCTCAtATGCACGACTTCGGAtATGCACGACTTCGGAtACTCCTCGGACAGGTTCCCGCTAAGGAGGCCTGTGtATTATCAACGAGACCtATTATCAACGAGACCtCGCTTTTACGTACCAtTGGATTTCCCTCTCGCAGGC
Cy3B	RDH16F2	TCAAAATGAGCCTGGCATCTGCTCTTGCAGACTGC	GCCCCATCATGTGCCTTTCCtTTATTACGGAGGCTGtTGGCAGATCGCTAATtTCAAAATGAGCCTGGCATCTGCTCTTGCAGACTGCtATAGAATATCGGCCGtATAGAATATCGGCCGtTGACGAAGGGCTCTAtTGACGAAGGGCTCTAtTGGATTTCCCTCTCGCAGGC
Cy3B	RDH16F2	CTTGAAGATGGTCCACCACTTGCCTCTCTCTAAAA	GCCCCATCATGTGCCTTTCCtTTATTACGGAGGCTGtTTATTACGGAGGCTGtTGGCAGATCGCTAATtCTTGAAGATGGTCCACCACTTGCCTCTCTCTAAAAtATAGAATATCGGCCGtTGACGAAGGGCTCTAtTGACGAAGGGCTCTAtTGGATTTCCCTCTCGCAGGC
Cy3B	RDH16F2	CTCCAGCCTTTCTGATGTCTTTCTCCTCAGCTCCT	GCCCCATCATGTGCCTTTCCtTTATTACGGAGGCTGtTTATTACGGAGGCTGtTGGCAGATCGCTAATtTGGCAGATCGCTAATtCTCCAGCCTTTCTGATGTCTTTCTCCTCAGCTCCTtATAGAATATCGGCCGtTGACGAAGGGCTCTAtTGGATTTCCCTCTCGCAGGC
Cy3B	RDH16F2	CAGGTTCACATCCAGTACACTTGCAAAGTCCTGTT	GCCCCATCATGTGCCTTTCCtTTATTACGGAGGCTGtTGGCAGATCGCTAATtTGGCAGATCGCTAATtCAGGTTCACATCCAGTACACTTGCAAAGTCCTGTTtATAGAATATCGGCCGtATAGAATATCGGCCGtTGACGAAGGGCTCTAtTGGATTTCCCTCTCGCAGGC
Cy3B	RDH16F2	ATGCTGGAGACGTTGACCACACGGCCCCTCGCCTT	GCCCCATCATGTGCCTTTCCtTTATTACGGAGGCTGtTGGCAGATCGCTAATtATGCTGGAGACGTTGACCACACGGCCCCTCGCCTTtATAGAATATCGGCCGtATAGAATATCGGCCGtTGACGAAGGGCTCTAtTGACGAAGGGCTCTAtTGGATTTCCCTCTCGCAGGC
Cy3B	RDH16F2	GTAACCACCACTACCACCAAGTGACACTCTGCCCA	GCCCCATCATGTGCCTTTCCtTTATTACGGAGGCTGtTTATTACGGAGGCTGtTGGCAGATCGCTAATtGTAACCACCACTACCACCAAGTGACACTCTGCCCAtATAGAATATCGGCCGtTGACGAAGGGCTCTAtTGACGAAGGGCTCTAtTGGATTTCCCTCTCGCAGGC
Cy3B	RDH16F2	AGTCTGAGAAGGCCTCTATACCATACTTGGAGATG	GCCCCATCATGTGCCTTTCCtTTATTACGGAGGCTGtTTATTACGGAGGCTGtTGGCAGATCGCTAATtTGGCAGATCGCTAATtAGTCTGAGAAGGCCTCTATACCATACTTGGAGATGtATAGAATATCGGCCGtTGACGAAGGGCTCTAtTGGATTTCCCTCTCGCAGGC
Cy3B	RDH16F2	AATAGCCACCTTCACCCCAAAGTAGCGGAGCTCCC	GCCCCATCATGTGCCTTTCCtTTATTACGGAGGCTGtTGGCAGATCGCTAATtTGGCAGATCGCTAATtAATAGCCACCTTCACCCCAAAGTAGCGGAGCTCCCtATAGAATATCGGCCGtATAGAATATCGGCCGtTGACGAAGGGCTCTAtTGGATTTCCCTCTCGCAGGC
Cy3B	RDH16F2	TCCCACAGCATCTGGATATTTGAGCATAATCTGGC	GCCCCATCATGTGCCTTTCCtTTATTACGGAGGCTGtTGGCAGATCGCTAATtTCCCACAGCATCTGGATATTTGAGCATAATCTGGCtATAGAATATCGGCCGtATAGAATATCGGCCGtTGACGAAGGGCTCTAtTGACGAAGGGCTCTAtTGGATTTCCCTCTCGCAGGC
Cy3B	RDH16F2	CTCTCCATAGATCTCCCTGATTTCTGAGCTGGTCT	GCCCCATCATGTGCCTTTCCtTTATTACGGAGGCTGtTTATTACGGAGGCTGtTGGCAGATCGCTAATtCTCTCCATAGATCTCCCTGATTTCTGAGCTGGTCTtATAGAATATCGGCCGtTGACGAAGGGCTCTAtTGACGAAGGGCTCTAtTGGATTTCCCTCTCGCAGGC
Cy3B	RDH16F2	CCTTGTTGCACCTCTGGTCCAATTCGTTTAGGTTT	GCCCCATCATGTGCCTTTCCtTTATTACGGAGGCTGtTTATTACGGAGGCTGtTGGCAGATCGCTAATtTGGCAGATCGCTAATtCCTTGTTGCACCTCTGGTCCAATTCGTTTAGGTTTtATAGAATATCGGCCGtTGACGAAGGGCTCTAtTGGATTTCCCTCTCGCAGGC
Cy3B	RDH16F2	CATCCACAAGAAAGGTGGGCAGGTAGCTCAAGGGG	GCCCCATCATGTGCCTTTCCtTTATTACGGAGGCTGtTGGCAGATCGCTAATtTGGCAGATCGCTAATtCATCCACAAGAAAGGTGGGCAGGTAGCTCAAGGGGtATAGAATATCGGCCGtATAGAATATCGGCCGtTGACGAAGGGCTCTAtTGGATTTCCCTCTCGCAGGC
Cy3B	RDH16F2	GGGCTTTGTCAGGTTTTGGAGAAGTCCAGTATAGA	GCCCCATCATGTGCCTTTCCtTTATTACGGAGGCTGtTGGCAGATCGCTAATtGGGCTTTGTCAGGTTTTGGAGAAGTCCAGTATAGAtATAGAATATCGGCCGtATAGAATATCGGCCGtTGACGAAGGGCTCTAtTGACGAAGGGCTCTAtTGGATTTCCCTCTCGCAGGC
Cy3B	RDH16F2	CAGCACTTCCATTGACCCAACAACACAAAAGGATC	GCCCCATCATGTGCCTTTCCtTTATTACGGAGGCTGtTTATTACGGAGGCTGtTGGCAGATCGCTAATtCAGCACTTCCATTGACCCAACAACACAAAAGGATCtATAGAATATCGGCCGtTGACGAAGGGCTCTAtTGACGAAGGGCTCTAtTGGATTTCCCTCTCGCAGGC
Cy3B	RDH16F2	AGGAATCTTCCTCCTCCTGAGGCTCTGCACCCTCA	GCCCCATCATGTGCCTTTCCtTTATTACGGAGGCTGtTTATTACGGAGGCTGtTGGCAGATCGCTAATtTGGCAGATCGCTAATtAGGAATCTTCCTCCTCCTGAGGCTCTGCACCCTCAtATAGAATATCGGCCGtTGACGAAGGGCTCTAtTGGATTTCCCTCTCGCAGGC
Cy3B	RDH16F2	TTAAGCATAGCAGATTCCTGTGGTCCCATGTCCCC	GCCCCATCATGTGCCTTTCCtTTATTACGGAGGCTGtTGGCAGATCGCTAATtTGGCAGATCGCTAATtTTAAGCATAGCAGATTCCTGTGGTCCCATGTCCCCtATAGAATATCGGCCGtATAGAATATCGGCCGtTGACGAAGGGCTCTAtTGGATTTCCCTCTCGCAGGC
Cy3B	RELL1	CAAAGCAAGCTGAATTCTGTGTCCAGCGTAGCAAA	GCCCCATCATGTGCCTTTCCtATATTCAGGCTAGCGtATGCACGACTTCGGAtCAAAGCAAGCTGAATTCTGTGTCCAGCGTAGCAAAtATCTAACCGGGACGTtATCTAACCGGGACGTtTTCAGAGCCGGTAGAtTTCAGAGCCGGTAGAtTGGATTTCCCTCTCGCAGGC
Cy3B	RELL1	TTCAGGAACAGATGTCAGCATGCCAACACAAGCTC	GCCCCATCATGTGCCTTTCCtATATTCAGGCTAGCGtATATTCAGGCTAGCGtATGCACGACTTCGGAtTTCAGGAACAGATGTCAGCATGCCAACACAAGCTCtATCTAACCGGGACGTtTTCAGAGCCGGTAGAtTTCAGAGCCGGTAGAtTGGATTTCCCTCTCGCAGGC
Cy3B	RELL1	TCCAGGGACCTTTTGCAGGCAAGAGTCTTCTGTAA	GCCCCATCATGTGCCTTTCCtATATTCAGGCTAGCGtATATTCAGGCTAGCGtATGCACGACTTCGGAtATGCACGACTTCGGAtTCCAGGGACCTTTTGCAGGCAAGAGTCTTCTGTAAtATCTAACCGGGACGTtTTCAGAGCCGGTAGAtTGGATTTCCCTCTCGCAGGC
Cy3B	RELL1	GACGTCCTAGCGGATCATTTTCTAAGCACTAGATG	GCCCCATCATGTGCCTTTCCtATATTCAGGCTAGCGtATGCACGACTTCGGAtATGCACGACTTCGGAtGACGTCCTAGCGGATCATTTTCTAAGCACTAGATGtATCTAACCGGGACGTtATCTAACCGGGACGTtTTCAGAGCCGGTAGAtTGGATTTCCCTCTCGCAGGC
Cy3B	RELL1	CAGGAGTCAGTGCTGAATTCTTGTTGGTCCAGGAA	GCCCCATCATGTGCCTTTCCtATATTCAGGCTAGCGtATGCACGACTTCGGAtCAGGAGTCAGTGCTGAATTCTTGTTGGTCCAGGAAtATCTAACCGGGACGTtATCTAACCGGGACGTtTTCAGAGCCGGTAGAtTTCAGAGCCGGTAGAtTGGATTTCCCTCTCGCAGGC
Cy3B	RELL1	TCTGTGTCTTCTAAGTGACCAGAGAATGACAGGGG	GCCCCATCATGTGCCTTTCCtATATTCAGGCTAGCGtATATTCAGGCTAGCGtATGCACGACTTCGGAtTCTGTGTCTTCTAAGTGACCAGAGAATGACAGGGGtATCTAACCGGGACGTtTTCAGAGCCGGTAGAtTTCAGAGCCGGTAGAtTGGATTTCCCTCTCGCAGGC
Cy3B	RELL1	GCGTGTTTGCATAAGAGGAGTGTTTTGTTTTGGCC	GCCCCATCATGTGCCTTTCCtATATTCAGGCTAGCGtATATTCAGGCTAGCGtATGCACGACTTCGGAtATGCACGACTTCGGAtGCGTGTTTGCATAAGAGGAGTGTTTTGTTTTGGCCtATCTAACCGGGACGTtTTCAGAGCCGGTAGAtTGGATTTCCCTCTCGCAGGC
Cy3B	RELL1	CCAGGCAAGAAGCCCCTAAGACTGGTAGAGCACAT	GCCCCATCATGTGCCTTTCCtATATTCAGGCTAGCGtATGCACGACTTCGGAtATGCACGACTTCGGAtCCAGGCAAGAAGCCCCTAAGACTGGTAGAGCACATtATCTAACCGGGACGTtATCTAACCGGGACGTtTTCAGAGCCGGTAGAtTGGATTTCCCTCTCGCAGGC
Cy3B	RELL1	AAGTAGGGCATAAAGCTTGCCGCCCCGCCACCCTC	GCCCCATCATGTGCCTTTCCtATATTCAGGCTAGCGtATGCACGACTTCGGAtAAGTAGGGCATAAAGCTTGCCGCCCCGCCACCCTCtATCTAACCGGGACGTtATCTAACCGGGACGTtTTCAGAGCCGGTAGAtTTCAGAGCCGGTAGAtTGGATTTCCCTCTCGCAGGC
Cy3B	RELL1	GGGTTCACATCAAACTGCATCTACCACACGCATAA	GCCCCATCATGTGCCTTTCCtATATTCAGGCTAGCGtATATTCAGGCTAGCGtATGCACGACTTCGGAtGGGTTCACATCAAACTGCATCTACCACACGCATAAtATCTAACCGGGACGTtTTCAGAGCCGGTAGAtTTCAGAGCCGGTAGAtTGGATTTCCCTCTCGCAGGC
Cy3B	RELL1	TACTCCCATGAGCACTCACTCTGCTTCCTGGACCA	GCCCCATCATGTGCCTTTCCtATATTCAGGCTAGCGtATATTCAGGCTAGCGtATGCACGACTTCGGAtATGCACGACTTCGGAtTACTCCCATGAGCACTCACTCTGCTTCCTGGACCAtATCTAACCGGGACGTtTTCAGAGCCGGTAGAtTGGATTTCCCTCTCGCAGGC
Cy3B	RELL1	GGCTGTGCAAACCAGGACAAAGCTTATGTGTTGAA	GCCCCATCATGTGCCTTTCCtATATTCAGGCTAGCGtATGCACGACTTCGGAtATGCACGACTTCGGAtGGCTGTGCAAACCAGGACAAAGCTTATGTGTTGAAtATCTAACCGGGACGTtATCTAACCGGGACGTtTTCAGAGCCGGTAGAtTGGATTTCCCTCTCGCAGGC
Cy3B	RELL1	GGACAGTGACCTTGTCGAGGATCCTCAGAACTTCT	GCCCCATCATGTGCCTTTCCtATATTCAGGCTAGCGtATGCACGACTTCGGAtGGACAGTGACCTTGTCGAGGATCCTCAGAACTTCTtATCTAACCGGGACGTtATCTAACCGGGACGTtTTCAGAGCCGGTAGAtTTCAGAGCCGGTAGAtTGGATTTCCCTCTCGCAGGC
Cy3B	RELL1	GTGACTCTTTCCTTTACACCAAGAAGCGATCCATC	GCCCCATCATGTGCCTTTCCtATATTCAGGCTAGCGtATATTCAGGCTAGCGtATGCACGACTTCGGAtGTGACTCTTTCCTTTACACCAAGAAGCGATCCATCtATCTAACCGGGACGTtTTCAGAGCCGGTAGAtTTCAGAGCCGGTAGAtTGGATTTCCCTCTCGCAGGC
Cy3B	RELL1	GATTTGACTTGTGCTCCACTTTCGTGACTCTGAAC	GCCCCATCATGTGCCTTTCCtATATTCAGGCTAGCGtATATTCAGGCTAGCGtATGCACGACTTCGGAtATGCACGACTTCGGAtGATTTGACTTGTGCTCCACTTTCGTGACTCTGAACtATCTAACCGGGACGTtTTCAGAGCCGGTAGAtTGGATTTCCCTCTCGCAGGC
Cy3B	RELL1	GTTCAACGACACCTCCCACTGTGTGCAGATGATGA	GCCCCATCATGTGCCTTTCCtATATTCAGGCTAGCGtATGCACGACTTCGGAtATGCACGACTTCGGAtGTTCAACGACACCTCCCACTGTGTGCAGATGATGAtATCTAACCGGGACGTtATCTAACCGGGACGTtTTCAGAGCCGGTAGAtTGGATTTCCCTCTCGCAGGC
Cy3B	RELL1	CCGTCCCTCTTTGGTCTTGTTGGTGGGTTTTATGA	GCCCCATCATGTGCCTTTCCtATATTCAGGCTAGCGtATGCACGACTTCGGAtCCGTCCCTCTTTGGTCTTGTTGGTGGGTTTTATGAtATCTAACCGGGACGTtATCTAACCGGGACGTtTTCAGAGCCGGTAGAtTTCAGAGCCGGTAGAtTGGATTTCCCTCTCGCAGGC
Cy3B	RELL1	CCCACGCTGTTATCAGCTACCATAGCTTTCAAGAT	GCCCCATCATGTGCCTTTCCtATATTCAGGCTAGCGtATATTCAGGCTAGCGtATGCACGACTTCGGAtCCCACGCTGTTATCAGCTACCATAGCTTTCAAGATtATCTAACCGGGACGTtTTCAGAGCCGGTAGAtTTCAGAGCCGGTAGAtTGGATTTCCCTCTCGCAGGC
Cy3B	RELL1	GCCGACCGTGTCACTGTTCTCATTTATACTGTCAT	GCCCCATCATGTGCCTTTCCtATATTCAGGCTAGCGtATATTCAGGCTAGCGtATGCACGACTTCGGAtATGCACGACTTCGGAtGCCGACCGTGTCACTGTTCTCATTTATACTGTCATtATCTAACCGGGACGTtTTCAGAGCCGGTAGAtTGGATTTCCCTCTCGCAGGC
Cy3B	RELL1	TGCTCGGGAGTGTAACGTGTGGCTACCAGTGTTGT	GCCCCATCATGTGCCTTTCCtATATTCAGGCTAGCGtATGCACGACTTCGGAtATGCACGACTTCGGAtTGCTCGGGAGTGTAACGTGTGGCTACCAGTGTTGTtATCTAACCGGGACGTtATCTAACCGGGACGTtTTCAGAGCCGGTAGAtTGGATTTCCCTCTCGCAGGC
Cy3B	RELL1	TCCCAGGGTTGTTGGTGGGTGACGATGGAGTGGTC	GCCCCATCATGTGCCTTTCCtATATTCAGGCTAGCGtATGCACGACTTCGGAtTCCCAGGGTTGTTGGTGGGTGACGATGGAGTGGTCtATCTAACCGGGACGTtATCTAACCGGGACGTtTTCAGAGCCGGTAGAtTTCAGAGCCGGTAGAtTGGATTTCCCTCTCGCAGGC
Cy3B	RELL1	GGGACGAGCACGTACGCGATGTATTCCGGGTGTCC	GCCCCATCATGTGCCTTTCCtATATTCAGGCTAGCGtATATTCAGGCTAGCGtATGCACGACTTCGGAtGGGACGAGCACGTACGCGATGTATTCCGGGTGTCCtATCTAACCGGGACGTtTTCAGAGCCGGTAGAtTTCAGAGCCGGTAGAtTGGATTTCCCTCTCGCAGGC
Cy3B	RELL1	CCTCTGTTGTACACCGGTAGCCTTTCTTCTTAAGT	GCCCCATCATGTGCCTTTCCtATATTCAGGCTAGCGtATATTCAGGCTAGCGtATGCACGACTTCGGAtATGCACGACTTCGGAtCCTCTGTTGTACACCGGTAGCCTTTCTTCTTAAGTtATCTAACCGGGACGTtTTCAGAGCCGGTAGAtTGGATTTCCCTCTCGCAGGC
Cy3B	RELL1	ACGGTGCAGCTCGAGGGCTGCCGGGTGGATTGAAT	GCCCCATCATGTGCCTTTCCtATATTCAGGCTAGCGtATGCACGACTTCGGAtATGCACGACTTCGGAtACGGTGCAGCTCGAGGGCTGCCGGGTGGATTGAATtATCTAACCGGGACGTtATCTAACCGGGACGTtTTCAGAGCCGGTAGAtTGGATTTCCCTCTCGCAGGC
Cy3B	RGS4	GGGCTTCATCAAAACAGGTTATTGTGGGCTGTAAC	GCCCCATCATGTGCCTTTCCtCGCTAATTGCCGAGTtTGGCAGATCGCTAATtGGGCTTCATCAAAACAGGTTATTGTGGGCTGTAACtATCTAACCGGGACGTtATCTAACCGGGACGTtATAGCGTTCCACGGGtATAGCGTTCCACGGGtTGGATTTCCCTCTCGCAGGC
Cy3B	RGS4	GGCGGTAGGAATCCTTTTCCATCAGGTTGAAAATC	GCCCCATCATGTGCCTTTCCtCGCTAATTGCCGAGTtCGCTAATTGCCGAGTtTGGCAGATCGCTAATtGGCGGTAGGAATCCTTTTCCATCAGGTTGAAAATCtATCTAACCGGGACGTtATAGCGTTCCACGGGtATAGCGTTCCACGGGtTGGATTTCCCTCTCGCAGGC
Cy3B	RGS4	GATTGGTCAGGTCAAGATAGAATCGAGACTTGAGG	GCCCCATCATGTGCCTTTCCtCGCTAATTGCCGAGTtCGCTAATTGCCGAGTtTGGCAGATCGCTAATtTGGCAGATCGCTAATtGATTGGTCAGGTCAAGATAGAATCGAGACTTGAGGtATCTAACCGGGACGTtATAGCGTTCCACGGGtTGGATTTCCCTCTCGCAGGC
Cy3B	RGS4	GGCATTTGGGCTCCCTGCCTCTGTGTGAGAATTAG	GCCCCATCATGTGCCTTTCCtCGCTAATTGCCGAGTtTGGCAGATCGCTAATtTGGCAGATCGCTAATtGGCATTTGGGCTCCCTGCCTCTGTGTGAGAATTAGtATCTAACCGGGACGTtATCTAACCGGGACGTtATAGCGTTCCACGGGtTGGATTTCCCTCTCGCAGGC
Cy3B	RGS4	GACACTAGGCTACAATGTGGATAAAGCATTGGTGC	GCCCCATCATGTGCCTTTCCtCGCTAATTGCCGAGTtTGGCAGATCGCTAATtGACACTAGGCTACAATGTGGATAAAGCATTGGTGCtATCTAACCGGGACGTtATCTAACCGGGACGTtATAGCGTTCCACGGGtATAGCGTTCCACGGGtTGGATTTCCCTCTCGCAGGC
Cy3B	RGS4	CCCTAGTGAAAACCCCAACACCACAACTAAGGCTA	GCCCCATCATGTGCCTTTCCtCGCTAATTGCCGAGTtCGCTAATTGCCGAGTtTGGCAGATCGCTAATtCCCTAGTGAAAACCCCAACACCACAACTAAGGCTAtATCTAACCGGGACGTtATAGCGTTCCACGGGtATAGCGTTCCACGGGtTGGATTTCCCTCTCGCAGGC
Cy3B	RGS4	GGAAACTTGCTCACCCTTAAGGAGACTTGGGAAAA	GCCCCATCATGTGCCTTTCCtCGCTAATTGCCGAGTtCGCTAATTGCCGAGTtTGGCAGATCGCTAATtTGGCAGATCGCTAATtGGAAACTTGCTCACCCTTAAGGAGACTTGGGAAAAtATCTAACCGGGACGTtATAGCGTTCCACGGGtTGGATTTCCCTCTCGCAGGC
Cy3B	RGS4	GCCATCTTTGAAAATCCAGACCTACGGAGCCATTA	GCCCCATCATGTGCCTTTCCtCGCTAATTGCCGAGTtTGGCAGATCGCTAATtTGGCAGATCGCTAATtGCCATCTTTGAAAATCCAGACCTACGGAGCCATTAtATCTAACCGGGACGTtATCTAACCGGGACGTtATAGCGTTCCACGGGtTGGATTTCCCTCTCGCAGGC
Cy3B	RGS4	CTGGCCAACATTACATGTGCATGGAATGTCACATG	GCCCCATCATGTGCCTTTCCtCGCTAATTGCCGAGTtTGGCAGATCGCTAATtCTGGCCAACATTACATGTGCATGGAATGTCACATGtATCTAACCGGGACGTtATCTAACCGGGACGTtATAGCGTTCCACGGGtATAGCGTTCCACGGGtTGGATTTCCCTCTCGCAGGC
Cy3B	RGS4	CCAGTTTGAGCACCTAGGATCTTTCCCATCTTTTC	GCCCCATCATGTGCCTTTCCtCGCTAATTGCCGAGTtCGCTAATTGCCGAGTtTGGCAGATCGCTAATtCCAGTTTGAGCACCTAGGATCTTTCCCATCTTTTCtATCTAACCGGGACGTtATAGCGTTCCACGGGtATAGCGTTCCACGGGtTGGATTTCCCTCTCGCAGGC
Cy3B	RGS4	GCAGTTAATTCAGTTTGCCCTGTTCAGACACGGTA	GCCCCATCATGTGCCTTTCCtCGCTAATTGCCGAGTtCGCTAATTGCCGAGTtTGGCAGATCGCTAATtTGGCAGATCGCTAATtGCAGTTAATTCAGTTTGCCCTGTTCAGACACGGTAtATCTAACCGGGACGTtATAGCGTTCCACGGGtTGGATTTCCCTCTCGCAGGC
Cy3B	RGS4	TTCCCCACAAGTTACTGTTCCTTTCTTAGCCTGCA	GCCCCATCATGTGCCTTTCCtCGCTAATTGCCGAGTtTGGCAGATCGCTAATtTGGCAGATCGCTAATtTTCCCCACAAGTTACTGTTCCTTTCTTAGCCTGCAtATCTAACCGGGACGTtATCTAACCGGGACGTtATAGCGTTCCACGGGtTGGATTTCCCTCTCGCAGGC
Cy3B	RGS4	TATTCTCCGCCAAGACCCAGTGGTTCTATAGAACT	GCCCCATCATGTGCCTTTCCtCGCTAATTGCCGAGTtTGGCAGATCGCTAATtTATTCTCCGCCAAGACCCAGTGGTTCTATAGAACTtATCTAACCGGGACGTtATCTAACCGGGACGTtATAGCGTTCCACGGGtATAGCGTTCCACGGGtTGGATTTCCCTCTCGCAGGC
Cy3B	RGS4	GTGGAGGCCATCAACAACTAAACACAAAGGCCCTG	GCCCCATCATGTGCCTTTCCtCGCTAATTGCCGAGTtCGCTAATTGCCGAGTtTGGCAGATCGCTAATtGTGGAGGCCATCAACAACTAAACACAAAGGCCCTGtATCTAACCGGGACGTtATAGCGTTCCACGGGtATAGCGTTCCACGGGtTGGATTTCCCTCTCGCAGGC
Cy3B	RGS4	GTTTTCAGAGTGCTCACCCCTTAGCTTAGTGCTCA	GCCCCATCATGTGCCTTTCCtCGCTAATTGCCGAGTtCGCTAATTGCCGAGTtTGGCAGATCGCTAATtTGGCAGATCGCTAATtGTTTTCAGAGTGCTCACCCCTTAGCTTAGTGCTCAtATCTAACCGGGACGTtATAGCGTTCCACGGGtTGGATTTCCCTCTCGCAGGC
Cy3B	RGS4	GGACCACATTCCTTCATTCAGCTCAAACATTCAGC	GCCCCATCATGTGCCTTTCCtCGCTAATTGCCGAGTtTGGCAGATCGCTAATtTGGCAGATCGCTAATtGGACCACATTCCTTCATTCAGCTCAAACATTCAGCtATCTAACCGGGACGTtATCTAACCGGGACGTtATAGCGTTCCACGGGtTGGATTTCCCTCTCGCAGGC
Cy3B	RGS4	GAACTAAGGAGGCTCCTCTGACAGGTGACATTCTT	GCCCCATCATGTGCCTTTCCtCGCTAATTGCCGAGTtTGGCAGATCGCTAATtGAACTAAGGAGGCTCCTCTGACAGGTGACATTCTTtATCTAACCGGGACGTtATCTAACCGGGACGTtATAGCGTTCCACGGGtATAGCGTTCCACGGGtTGGATTTCCCTCTCGCAGGC
Cy3B	RGS4	TGTAGCTTAGAACCACGGCAGGTAGCCGTGGTTTT	GCCCCATCATGTGCCTTTCCtCGCTAATTGCCGAGTtCGCTAATTGCCGAGTtTGGCAGATCGCTAATtTGTAGCTTAGAACCACGGCAGGTAGCCGTGGTTTTtATCTAACCGGGACGTtATAGCGTTCCACGGGtATAGCGTTCCACGGGtTGGATTTCCCTCTCGCAGGC
Cy3B	RGS4	CAACGATTCAGCCCATTTCTTGACTTCTTCTTGGC	GCCCCATCATGTGCCTTTCCtCGCTAATTGCCGAGTtCGCTAATTGCCGAGTtTGGCAGATCGCTAATtTGGCAGATCGCTAATtCAACGATTCAGCCCATTTCTTGACTTCTTCTTGGCtATCTAACCGGGACGTtATAGCGTTCCACGGGtTGGATTTCCCTCTCGCAGGC
Cy3B	RGS4	GCAGGAACCCCAGCCGATGTTTCATGTCCTTTGCA	GCCCCATCATGTGCCTTTCCtCGCTAATTGCCGAGTtTGGCAGATCGCTAATtTGGCAGATCGCTAATtGCAGGAACCCCAGCCGATGTTTCATGTCCTTTGCAtATCTAACCGGGACGTtATCTAACCGGGACGTtATAGCGTTCCACGGGtTGGATTTCCCTCTCGCAGGC
Cy3B	RGS4	TGTGAAGAACTGTGTTCGCAGGAATCTGACTTCTG	GCCCCATCATGTGCCTTTCCtCGCTAATTGCCGAGTtTGGCAGATCGCTAATtTGTGAAGAACTGTGTTCGCAGGAATCTGACTTCTGtATCTAACCGGGACGTtATCTAACCGGGACGTtATAGCGTTCCACGGGtATAGCGTTCCACGGGtTGGATTTCCCTCTCGCAGGC
Cy3B	RGS4	TCTGCAAAGAAGCTGTCAGAATCCTCTGAGCCTCT	GCCCCATCATGTGCCTTTCCtCGCTAATTGCCGAGTtCGCTAATTGCCGAGTtTGGCAGATCGCTAATtTCTGCAAAGAAGCTGTCAGAATCCTCTGAGCCTCTtATCTAACCGGGACGTtATAGCGTTCCACGGGtATAGCGTTCCACGGGtTGGATTTCCCTCTCGCAGGC
Cy3B	RGS4	CCGCGGTGGTTTCTATTTTGAGCACAGTTGCTTCT	GCCCCATCATGTGCCTTTCCtCGCTAATTGCCGAGTtCGCTAATTGCCGAGTtTGGCAGATCGCTAATtTGGCAGATCGCTAATtCCGCGGTGGTTTCTATTTTGAGCACAGTTGCTTCTtATCTAACCGGGACGTtATAGCGTTCCACGGGtTGGATTTCCCTCTCGCAGGC
Cy3B	RGS4	TGAGGGATTCTTAGCGAGGAGAGAAAGGCAGCGGG	GCCCCATCATGTGCCTTTCCtCGCTAATTGCCGAGTtTGGCAGATCGCTAATtTGGCAGATCGCTAATtTGAGGGATTCTTAGCGAGGAGAGAAAGGCAGCGGGtATCTAACCGGGACGTtATCTAACCGGGACGTtATAGCGTTCCACGGGtTGGATTTCCCTCTCGCAGGC
Cy3B	RNF213	GCACCGTGTAGACCATGTTATTGTGTAGGCTAATC	GCCCCATCATGTGCCTTTCCtTGTTCGCCAGGATTGtCTTCAGCGATAGGCAtGCACCGTGTAGACCATGTTATTGTGTAGGCTAATCtTCCAGCTTACGTTCGtTCCAGCTTACGTTCGtTGACGAAGGGCTCTAtTGACGAAGGGCTCTAtTGGATTTCCCTCTCGCAGGC
Cy3B	RNF213	AGTGGATTCAGATCCCGTTCCACCTCATAACTGAT	GCCCCATCATGTGCCTTTCCtTGTTCGCCAGGATTGtTGTTCGCCAGGATTGtCTTCAGCGATAGGCAtAGTGGATTCAGATCCCGTTCCACCTCATAACTGATtTCCAGCTTACGTTCGtTGACGAAGGGCTCTAtTGACGAAGGGCTCTAtTGGATTTCCCTCTCGCAGGC
Cy3B	RNF213	ACCTTGCTGCACTTGGTACTGGCAGTTGGAGAGGA	GCCCCATCATGTGCCTTTCCtTGTTCGCCAGGATTGtTGTTCGCCAGGATTGtCTTCAGCGATAGGCAtCTTCAGCGATAGGCAtACCTTGCTGCACTTGGTACTGGCAGTTGGAGAGGAtTCCAGCTTACGTTCGtTGACGAAGGGCTCTAtTGGATTTCCCTCTCGCAGGC
Cy3B	RNF213	CCGTTGGATCTTCTCTAGATCAAACTCTTGTGAGG	GCCCCATCATGTGCCTTTCCtTGTTCGCCAGGATTGtCTTCAGCGATAGGCAtCTTCAGCGATAGGCAtCCGTTGGATCTTCTCTAGATCAAACTCTTGTGAGGtTCCAGCTTACGTTCGtTCCAGCTTACGTTCGtTGACGAAGGGCTCTAtTGGATTTCCCTCTCGCAGGC
Cy3B	RNF213	AGCCTGGGCTTGCCCTGTAGGAACCGGCTGCTGAT	GCCCCATCATGTGCCTTTCCtTGTTCGCCAGGATTGtCTTCAGCGATAGGCAtAGCCTGGGCTTGCCCTGTAGGAACCGGCTGCTGATtTCCAGCTTACGTTCGtTCCAGCTTACGTTCGtTGACGAAGGGCTCTAtTGACGAAGGGCTCTAtTGGATTTCCCTCTCGCAGGC
Cy3B	RNF213	AGTTCCAGTCCCGTCTGTATACCAGGGTGGGTATT	GCCCCATCATGTGCCTTTCCtTGTTCGCCAGGATTGtTGTTCGCCAGGATTGtCTTCAGCGATAGGCAtAGTTCCAGTCCCGTCTGTATACCAGGGTGGGTATTtTCCAGCTTACGTTCGtTGACGAAGGGCTCTAtTGACGAAGGGCTCTAtTGGATTTCCCTCTCGCAGGC
Cy3B	RNF213	CGCTGATGGTACTGATTGCTAAGTTAGGGAGTGAG	GCCCCATCATGTGCCTTTCCtTGTTCGCCAGGATTGtTGTTCGCCAGGATTGtCTTCAGCGATAGGCAtCTTCAGCGATAGGCAtCGCTGATGGTACTGATTGCTAAGTTAGGGAGTGAGtTCCAGCTTACGTTCGtTGACGAAGGGCTCTAtTGGATTTCCCTCTCGCAGGC
Cy3B	RNF213	AGGGCTTCACAGGCATCACTATAGGACTGTAGCTG	GCCCCATCATGTGCCTTTCCtTGTTCGCCAGGATTGtCTTCAGCGATAGGCAtCTTCAGCGATAGGCAtAGGGCTTCACAGGCATCACTATAGGACTGTAGCTGtTCCAGCTTACGTTCGtTCCAGCTTACGTTCGtTGACGAAGGGCTCTAtTGGATTTCCCTCTCGCAGGC
Cy3B	RNF213	GCTGTGCTCAGGAAACCCAGAGTGATTTCTATGAT	GCCCCATCATGTGCCTTTCCtTGTTCGCCAGGATTGtCTTCAGCGATAGGCAtGCTGTGCTCAGGAAACCCAGAGTGATTTCTATGATtTCCAGCTTACGTTCGtTCCAGCTTACGTTCGtTGACGAAGGGCTCTAtTGACGAAGGGCTCTAtTGGATTTCCCTCTCGCAGGC
Cy3B	RNF213	GATGTACACATTCAAGTCCATGCCAGGATCCCCAC	GCCCCATCATGTGCCTTTCCtTGTTCGCCAGGATTGtTGTTCGCCAGGATTGtCTTCAGCGATAGGCAtGATGTACACATTCAAGTCCATGCCAGGATCCCCACtTCCAGCTTACGTTCGtTGACGAAGGGCTCTAtTGACGAAGGGCTCTAtTGGATTTCCCTCTCGCAGGC
Cy3B	RNF213	CCTGAGCTGTCTGATCACACATCCGTAGGACTTCT	GCCCCATCATGTGCCTTTCCtTGTTCGCCAGGATTGtTGTTCGCCAGGATTGtCTTCAGCGATAGGCAtCTTCAGCGATAGGCAtCCTGAGCTGTCTGATCACACATCCGTAGGACTTCTtTCCAGCTTACGTTCGtTGACGAAGGGCTCTAtTGGATTTCCCTCTCGCAGGC
Cy3B	RNF213	GAGCAATGATGTGTCTCAGCTGACATCTACTGAAG	GCCCCATCATGTGCCTTTCCtTGTTCGCCAGGATTGtCTTCAGCGATAGGCAtCTTCAGCGATAGGCAtGAGCAATGATGTGTCTCAGCTGACATCTACTGAAGtTCCAGCTTACGTTCGtTCCAGCTTACGTTCGtTGACGAAGGGCTCTAtTGGATTTCCCTCTCGCAGGC
Cy3B	RNF213	CGCTGTTCTGACTTATGTGCAGATAGGAACTGCCA	GCCCCATCATGTGCCTTTCCtTGTTCGCCAGGATTGtCTTCAGCGATAGGCAtCGCTGTTCTGACTTATGTGCAGATAGGAACTGCCAtTCCAGCTTACGTTCGtTCCAGCTTACGTTCGtTGACGAAGGGCTCTAtTGACGAAGGGCTCTAtTGGATTTCCCTCTCGCAGGC
Cy3B	RNF213	CTCCAATTGGGGTTGAAGCTGTTCGCAGCCCGGGG	GCCCCATCATGTGCCTTTCCtTGTTCGCCAGGATTGtTGTTCGCCAGGATTGtCTTCAGCGATAGGCAtCTCCAATTGGGGTTGAAGCTGTTCGCAGCCCGGGGtTCCAGCTTACGTTCGtTGACGAAGGGCTCTAtTGACGAAGGGCTCTAtTGGATTTCCCTCTCGCAGGC
Cy3B	RNF213	CCACTTCTGAAAGGATGTCACTGTCTTTAGTCTCC	GCCCCATCATGTGCCTTTCCtTGTTCGCCAGGATTGtTGTTCGCCAGGATTGtCTTCAGCGATAGGCAtCTTCAGCGATAGGCAtCCACTTCTGAAAGGATGTCACTGTCTTTAGTCTCCtTCCAGCTTACGTTCGtTGACGAAGGGCTCTAtTGGATTTCCCTCTCGCAGGC
Cy3B	RNF213	CAGCTGGACATGAGTATTTCTTCAGGGAACTGGGA	GCCCCATCATGTGCCTTTCCtTGTTCGCCAGGATTGtCTTCAGCGATAGGCAtCTTCAGCGATAGGCAtCAGCTGGACATGAGTATTTCTTCAGGGAACTGGGAtTCCAGCTTACGTTCGtTCCAGCTTACGTTCGtTGACGAAGGGCTCTAtTGGATTTCCCTCTCGCAGGC
Cy3B	RNF213	CCCATTTTCGTGTAGCAGCTATTTTCCACACTGAG	GCCCCATCATGTGCCTTTCCtTGTTCGCCAGGATTGtCTTCAGCGATAGGCAtCCCATTTTCGTGTAGCAGCTATTTTCCACACTGAGtTCCAGCTTACGTTCGtTCCAGCTTACGTTCGtTGACGAAGGGCTCTAtTGACGAAGGGCTCTAtTGGATTTCCCTCTCGCAGGC
Cy3B	RNF213	GGTTTGAAGGCTGAGCTGCTCTACCTTGATTGTCG	GCCCCATCATGTGCCTTTCCtTGTTCGCCAGGATTGtTGTTCGCCAGGATTGtCTTCAGCGATAGGCAtGGTTTGAAGGCTGAGCTGCTCTACCTTGATTGTCGtTCCAGCTTACGTTCGtTGACGAAGGGCTCTAtTGACGAAGGGCTCTAtTGGATTTCCCTCTCGCAGGC
Cy3B	RNF213	GAATAGGCACATGATCCAGAAACAGCTTGGCTTTG	GCCCCATCATGTGCCTTTCCtTGTTCGCCAGGATTGtTGTTCGCCAGGATTGtCTTCAGCGATAGGCAtCTTCAGCGATAGGCAtGAATAGGCACATGATCCAGAAACAGCTTGGCTTTGtTCCAGCTTACGTTCGtTGACGAAGGGCTCTAtTGGATTTCCCTCTCGCAGGC
Cy3B	RNF213	TCGGTATTGGGTGTGACCTTAGTGCAGTTCTCTTG	GCCCCATCATGTGCCTTTCCtTGTTCGCCAGGATTGtCTTCAGCGATAGGCAtCTTCAGCGATAGGCAtTCGGTATTGGGTGTGACCTTAGTGCAGTTCTCTTGtTCCAGCTTACGTTCGtTCCAGCTTACGTTCGtTGACGAAGGGCTCTAtTGGATTTCCCTCTCGCAGGC
Cy3B	RNF213	GCCATGGTATTTGAGGTAAGAGGCAGTCAGTCTTA	GCCCCATCATGTGCCTTTCCtTGTTCGCCAGGATTGtCTTCAGCGATAGGCAtGCCATGGTATTTGAGGTAAGAGGCAGTCAGTCTTAtTCCAGCTTACGTTCGtTCCAGCTTACGTTCGtTGACGAAGGGCTCTAtTGACGAAGGGCTCTAtTGGATTTCCCTCTCGCAGGC
Cy3B	RNF213	CCTTGGGTTAGTGTGGCAATTTTCATGCATCTTGC	GCCCCATCATGTGCCTTTCCtTGTTCGCCAGGATTGtTGTTCGCCAGGATTGtCTTCAGCGATAGGCAtCCTTGGGTTAGTGTGGCAATTTTCATGCATCTTGCtTCCAGCTTACGTTCGtTGACGAAGGGCTCTAtTGACGAAGGGCTCTAtTGGATTTCCCTCTCGCAGGC
Cy3B	RNF213	GTGATCTCAGTGAGTGGTTGGCAGTGGCTCATGGT	GCCCCATCATGTGCCTTTCCtTGTTCGCCAGGATTGtTGTTCGCCAGGATTGtCTTCAGCGATAGGCAtCTTCAGCGATAGGCAtGTGATCTCAGTGAGTGGTTGGCAGTGGCTCATGGTtTCCAGCTTACGTTCGtTGACGAAGGGCTCTAtTGGATTTCCCTCTCGCAGGC
Cy3B	RNF213	TTCAAAGCCAGAAGGGGCCTTACAGCAAGACGTGT	GCCCCATCATGTGCCTTTCCtTGTTCGCCAGGATTGtCTTCAGCGATAGGCAtCTTCAGCGATAGGCAtTTCAAAGCCAGAAGGGGCCTTACAGCAAGACGTGTtTCCAGCTTACGTTCGtTCCAGCTTACGTTCGtTGACGAAGGGCTCTAtTGGATTTCCCTCTCGCAGGC
Cy3B	RORB	GCAGACTGCCGTGATAGTTGGTATCTTGGCTATTA	GCCCCATCATGTGCCTTTCCtGTCGTAATAGCACGCtATGCACGACTTCGGAtGCAGACTGCCGTGATAGTTGGTATCTTGGCTATTAtAATCAGGCGTGTTACtAATCAGGCGTGTTACtTGACGAAGGGCTCTAtTGACGAAGGGCTCTAtTGGATTTCCCTCTCGCAGGC
Cy3B	RORB	ACTGCTTAAATACCTGCAGCTTCTCCCCATGCAAG	GCCCCATCATGTGCCTTTCCtGTCGTAATAGCACGCtGTCGTAATAGCACGCtATGCACGACTTCGGAtACTGCTTAAATACCTGCAGCTTCTCCCCATGCAAGtAATCAGGCGTGTTACtTGACGAAGGGCTCTAtTGACGAAGGGCTCTAtTGGATTTCCCTCTCGCAGGC
Cy3B	RORB	CAGTCAGGATTAAAGAGCTCCTTGTACAATGGAGG	GCCCCATCATGTGCCTTTCCtGTCGTAATAGCACGCtGTCGTAATAGCACGCtATGCACGACTTCGGAtATGCACGACTTCGGAtCAGTCAGGATTAAAGAGCTCCTTGTACAATGGAGGtAATCAGGCGTGTTACtTGACGAAGGGCTCTAtTGGATTTCCCTCTCGCAGGC
Cy3B	RORB	TGAGAGTTCTCGTCCCCTTCATTTGCAGACCGCAG	GCCCCATCATGTGCCTTTCCtGTCGTAATAGCACGCtATGCACGACTTCGGAtATGCACGACTTCGGAtTGAGAGTTCTCGTCCCCTTCATTTGCAGACCGCAGtAATCAGGCGTGTTACtAATCAGGCGTGTTACtTGACGAAGGGCTCTAtTGGATTTCCCTCTCGCAGGC
Cy3B	RORB	CCATGAACACATTGCTTTTGTCTTAACGGCGATGC	GCCCCATCATGTGCCTTTCCtGTCGTAATAGCACGCtATGCACGACTTCGGAtCCATGAACACATTGCTTTTGTCTTAACGGCGATGCtAATCAGGCGTGTTACtAATCAGGCGTGTTACtTGACGAAGGGCTCTAtTGACGAAGGGCTCTAtTGGATTTCCCTCTCGCAGGC
Cy3B	RORB	CAAATCACATGAAAGCCTGACTGAACCTCCATTGC	GCCCCATCATGTGCCTTTCCtGTCGTAATAGCACGCtGTCGTAATAGCACGCtATGCACGACTTCGGAtCAAATCACATGAAAGCCTGACTGAACCTCCATTGCtAATCAGGCGTGTTACtTGACGAAGGGCTCTAtTGACGAAGGGCTCTAtTGGATTTCCCTCTCGCAGGC
Cy3B	RORB	CTGGACTTTTCTTGGTTCGATCAGCCAGGCTCGGT	GCCCCATCATGTGCCTTTCCtGTCGTAATAGCACGCtGTCGTAATAGCACGCtATGCACGACTTCGGAtATGCACGACTTCGGAtCTGGACTTTTCTTGGTTCGATCAGCCAGGCTCGGTtAATCAGGCGTGTTACtTGACGAAGGGCTCTAtTGGATTTCCCTCTCGCAGGC
Cy3B	RORB	CAGGTGGTTCTTCTGAATCACATGTTGCAGTGCAA	GCCCCATCATGTGCCTTTCCtGTCGTAATAGCACGCtATGCACGACTTCGGAtATGCACGACTTCGGAtCAGGTGGTTCTTCTGAATCACATGTTGCAGTGCAAtAATCAGGCGTGTTACtAATCAGGCGTGTTACtTGACGAAGGGCTCTAtTGGATTTCCCTCTCGCAGGC
Cy3B	RORB	CGCAAAGTCAAATGCTTCATTCACTAGGTCATCCG	GCCCCATCATGTGCCTTTCCtGTCGTAATAGCACGCtATGCACGACTTCGGAtCGCAAAGTCAAATGCTTCATTCACTAGGTCATCCGtAATCAGGCGTGTTACtAATCAGGCGTGTTACtTGACGAAGGGCTCTAtTGACGAAGGGCTCTAtTGGATTTCCCTCTCGCAGGC
Cy3B	RORB	TCTCTTCCTCAGTCAGCTGCAAGGAACACAGATTC	GCCCCATCATGTGCCTTTCCtGTCGTAATAGCACGCtGTCGTAATAGCACGCtATGCACGACTTCGGAtTCTCTTCCTCAGTCAGCTGCAAGGAACACAGATTCtAATCAGGCGTGTTACtTGACGAAGGGCTCTAtTGACGAAGGGCTCTAtTGGATTTCCCTCTCGCAGGC
Cy3B	RORB	GCACGACACATTCTCACTAAAACCACTTCCAAGCA	GCCCCATCATGTGCCTTTCCtGTCGTAATAGCACGCtGTCGTAATAGCACGCtATGCACGACTTCGGAtATGCACGACTTCGGAtGCACGACACATTCTCACTAAAACCACTTCCAAGCAtAATCAGGCGTGTTACtTGACGAAGGGCTCTAtTGGATTTCCCTCTCGCAGGC
Cy3B	RORB	GGCGAACTCCACCACGTACTGGATAGCATGGGTGA	GCCCCATCATGTGCCTTTCCtGTCGTAATAGCACGCtATGCACGACTTCGGAtATGCACGACTTCGGAtGGCGAACTCCACCACGTACTGGATAGCATGGGTGAtAATCAGGCGTGTTACtAATCAGGCGTGTTACtTGACGAAGGGCTCTAtTGGATTTCCCTCTCGCAGGC
Cy3B	RORB	CGTTCTGACACAGCTCCATGAAGCCTGTTATCCGC	GCCCCATCATGTGCCTTTCCtGTCGTAATAGCACGCtATGCACGACTTCGGAtCGTTCTGACACAGCTCCATGAAGCCTGTTATCCGCtAATCAGGCGTGTTACtAATCAGGCGTGTTACtTGACGAAGGGCTCTAtTGACGAAGGGCTCTAtTGGATTTCCCTCTCGCAGGC
Cy3B	RORB	CCATGGTGTACTGACATGTCTCCAAATGGGACTTA	GCCCCATCATGTGCCTTTCCtGTCGTAATAGCACGCtGTCGTAATAGCACGCtATGCACGACTTCGGAtCCATGGTGTACTGACATGTCTCCAAATGGGACTTAtAATCAGGCGTGTTACtTGACGAAGGGCTCTAtTGACGAAGGGCTCTAtTGGATTTCCCTCTCGCAGGC
Cy3B	RORB	TAGGTGTGGGTCTGCCATGCCAGCTGATGGAGTTC	GCCCCATCATGTGCCTTTCCtGTCGTAATAGCACGCtGTCGTAATAGCACGCtATGCACGACTTCGGAtATGCACGACTTCGGAtTAGGTGTGGGTCTGCCATGCCAGCTGATGGAGTTCtAATCAGGCGTGTTACtTGACGAAGGGCTCTAtTGGATTTCCCTCTCGCAGGC
Cy3B	RORB	TAATGCTGCTGCTGTACACCCTGGCGAGGGCCTCC	GCCCCATCATGTGCCTTTCCtGTCGTAATAGCACGCtATGCACGACTTCGGAtATGCACGACTTCGGAtTAATGCTGCTGCTGTACACCCTGGCGAGGGCCTCCtAATCAGGCGTGTTACtAATCAGGCGTGTTACtTGACGAAGGGCTCTAtTGGATTTCCCTCTCGCAGGC
Cy3B	RORB	CCGCCGGTCTCGGTGTTCAGGTTGCTGAGGCCATT	GCCCCATCATGTGCCTTTCCtGTCGTAATAGCACGCtATGCACGACTTCGGAtCCGCCGGTCTCGGTGTTCAGGTTGCTGAGGCCATTtAATCAGGCGTGTTACtAATCAGGCGTGTTACtTGACGAAGGGCTCTAtTGACGAAGGGCTCTAtTGGATTTCCCTCTCGCAGGC
Cy3B	RORB	CTTGGGCAGGTCAATGACGTGCCCGTTGGCGTATG	GCCCCATCATGTGCCTTTCCtGTCGTAATAGCACGCtGTCGTAATAGCACGCtATGCACGACTTCGGAtCTTGGGCAGGTCAATGACGTGCCCGTTGGCGTATGtAATCAGGCGTGTTACtTGACGAAGGGCTCTAtTGACGAAGGGCTCTAtTGGATTTCCCTCTCGCAGGC
Cy3B	RORB	ACGGCTGACCGGAATCTATGCTGTAATAACCTTCG	GCCCCATCATGTGCCTTTCCtGTCGTAATAGCACGCtGTCGTAATAGCACGCtATGCACGACTTCGGAtATGCACGACTTCGGAtACGGCTGACCGGAATCTATGCTGTAATAACCTTCGtAATCAGGCGTGTTACtTGACGAAGGGCTCTAtTGGATTTCCCTCTCGCAGGC
Cy3B	RORB	TTGATCCCAGTCATGTCCAGTCCTGACTGATCGGG	GCCCCATCATGTGCCTTTCCtGTCGTAATAGCACGCtATGCACGACTTCGGAtATGCACGACTTCGGAtTTGATCCCAGTCATGTCCAGTCCTGACTGATCGGGtAATCAGGCGTGTTACtAATCAGGCGTGTTACtTGACGAAGGGCTCTAtTGGATTTCCCTCTCGCAGGC
Cy3B	RORB	GGGTACAGATGTGAGGTCATAGATAGGTTCTTGCT	GCCCCATCATGTGCCTTTCCtGTCGTAATAGCACGCtATGCACGACTTCGGAtGGGTACAGATGTGAGGTCATAGATAGGTTCTTGCTtAATCAGGCGTGTTACtAATCAGGCGTGTTACtTGACGAAGGGCTCTAtTGACGAAGGGCTCTAtTGGATTTCCCTCTCGCAGGC
Cy3B	RORB	GAGCTAACTGCCCGTTGTTGAAAGAGCTATAGGTA	GCCCCATCATGTGCCTTTCCtGTCGTAATAGCACGCtGTCGTAATAGCACGCtATGCACGACTTCGGAtGAGCTAACTGCCCGTTGTTGAAAGAGCTATAGGTAtAATCAGGCGTGTTACtTGACGAAGGGCTCTAtTGACGAAGGGCTCTAtTGGATTTCCCTCTCGCAGGC
Cy3B	RORB	GCAGGCGGCAGTGTTGGCAACGGTTCCTGTTGGTT	GCCCCATCATGTGCCTTTCCtGTCGTAATAGCACGCtGTCGTAATAGCACGCtATGCACGACTTCGGAtATGCACGACTTCGGAtGCAGGCGGCAGTGTTGGCAACGGTTCCTGTTGGTTtAATCAGGCGTGTTACtTGACGAAGGGCTCTAtTGGATTTCCCTCTCGCAGGC
Cy3B	RORB	CCCGGAGGATTTATCGCCACAAATTTTGCATGGTA	GCCCCATCATGTGCCTTTCCtGTCGTAATAGCACGCtATGCACGACTTCGGAtATGCACGACTTCGGAtCCCGGAGGATTTATCGCCACAAATTTTGCATGGTAtAATCAGGCGTGTTACtAATCAGGCGTGTTACtTGACGAAGGGCTCTAtTGGATTTCCCTCTCGCAGGC
Cy3B	RRAS2	CTGGTGAAGGAGGGCATTCTTGCTCTTGAAATTTC	GCCCCATCATGTGCCTTTCCtAGTACTCTTACGCGAtCCGGTTAGCAATGCTtCTGGTGAAGGAGGGCATTCTTGCTCTTGAAATTTCtCTATTATCGCCGAGAtCTATTATCGCCGAGAtAGTAGTCGCTAGGCTtAGTAGTCGCTAGGCTtTGGATTTCCCTCTCGCAGGC
Cy3B	RRAS2	GGGACTCTTAGAAAATGACACAATGGCAGCCTTTC	GCCCCATCATGTGCCTTTCCtAGTACTCTTACGCGAtAGTACTCTTACGCGAtCCGGTTAGCAATGCTtGGGACTCTTAGAAAATGACACAATGGCAGCCTTTCtCTATTATCGCCGAGAtAGTAGTCGCTAGGCTtAGTAGTCGCTAGGCTtTGGATTTCCCTCTCGCAGGC
Cy3B	RRAS2	ATGAGGGCTTCCCTGGCAGTTGTTAGCTAAACCTC	GCCCCATCATGTGCCTTTCCtAGTACTCTTACGCGAtAGTACTCTTACGCGAtCCGGTTAGCAATGCTtCCGGTTAGCAATGCTtATGAGGGCTTCCCTGGCAGTTGTTAGCTAAACCTCtCTATTATCGCCGAGAtAGTAGTCGCTAGGCTtTGGATTTCCCTCTCGCAGGC
Cy3B	RRAS2	GCTACAAAGGTACCGGATGATGTAAACGGTAGCAG	GCCCCATCATGTGCCTTTCCtAGTACTCTTACGCGAtCCGGTTAGCAATGCTtCCGGTTAGCAATGCTtGCTACAAAGGTACCGGATGATGTAAACGGTAGCAGtCTATTATCGCCGAGAtCTATTATCGCCGAGAtAGTAGTCGCTAGGCTtTGGATTTCCCTCTCGCAGGC
Cy3B	RRAS2	CTTGGTGTAAGGCTAACACGGTGATCATCGGTCTA	GCCCCATCATGTGCCTTTCCtAGTACTCTTACGCGAtCCGGTTAGCAATGCTtCTTGGTGTAAGGCTAACACGGTGATCATCGGTCTAtCTATTATCGCCGAGAtCTATTATCGCCGAGAtAGTAGTCGCTAGGCTtAGTAGTCGCTAGGCTtTGGATTTCCCTCTCGCAGGC
Cy3B	RRAS2	CACAAGTCTGGGTAAGACCGTTACATTAGCTTCAC	GCCCCATCATGTGCCTTTCCtAGTACTCTTACGCGAtAGTACTCTTACGCGAtCCGGTTAGCAATGCTtCACAAGTCTGGGTAAGACCGTTACATTAGCTTCACtCTATTATCGCCGAGAtAGTAGTCGCTAGGCTtAGTAGTCGCTAGGCTtTGGATTTCCCTCTCGCAGGC
Cy3B	RRAS2	CAAACAGCTCAGGCTCCAAACTTGGTTTACCTCTA	GCCCCATCATGTGCCTTTCCtAGTACTCTTACGCGAtAGTACTCTTACGCGAtCCGGTTAGCAATGCTtCCGGTTAGCAATGCTtCAAACAGCTCAGGCTCCAAACTTGGTTTACCTCTAtCTATTATCGCCGAGAtAGTAGTCGCTAGGCTtTGGATTTCCCTCTCGCAGGC
Cy3B	RRAS2	GGAAAGGTCTGAGATGTCTCACTTGTGTTGATTCC	GCCCCATCATGTGCCTTTCCtAGTACTCTTACGCGAtCCGGTTAGCAATGCTtCCGGTTAGCAATGCTtGGAAAGGTCTGAGATGTCTCACTTGTGTTGATTCCtCTATTATCGCCGAGAtCTATTATCGCCGAGAtAGTAGTCGCTAGGCTtTGGATTTCCCTCTCGCAGGC
Cy3B	RRAS2	GCAGAACCAGTCCAAACATTTGGCCACAGAGAATA	GCCCCATCATGTGCCTTTCCtAGTACTCTTACGCGAtCCGGTTAGCAATGCTtGCAGAACCAGTCCAAACATTTGGCCACAGAGAATAtCTATTATCGCCGAGAtCTATTATCGCCGAGAtAGTAGTCGCTAGGCTtAGTAGTCGCTAGGCTtTGGATTTCCCTCTCGCAGGC
Cy3B	RRAS2	GCTGTGAAAAGATAGCGAGTTCACCAAAACACCCA	GCCCCATCATGTGCCTTTCCtAGTACTCTTACGCGAtAGTACTCTTACGCGAtCCGGTTAGCAATGCTtGCTGTGAAAAGATAGCGAGTTCACCAAAACACCCAtCTATTATCGCCGAGAtAGTAGTCGCTAGGCTtAGTAGTCGCTAGGCTtTGGATTTCCCTCTCGCAGGC
Cy3B	RRAS2	GACAAGACAGGAACCATCCACTCTTACCCTTACCA	GCCCCATCATGTGCCTTTCCtAGTACTCTTACGCGAtAGTACTCTTACGCGAtCCGGTTAGCAATGCTtCCGGTTAGCAATGCTtGACAAGACAGGAACCATCCACTCTTACCCTTACCAtCTATTATCGCCGAGAtAGTAGTCGCTAGGCTtTGGATTTCCCTCTCGCAGGC
Cy3B	RRAS2	GCCATGGTCTCTTTGTCAGTTAACAGTGAACAGTG	GCCCCATCATGTGCCTTTCCtAGTACTCTTACGCGAtCCGGTTAGCAATGCTtCCGGTTAGCAATGCTtGCCATGGTCTCTTTGTCAGTTAACAGTGAACAGTGtCTATTATCGCCGAGAtCTATTATCGCCGAGAtAGTAGTCGCTAGGCTtTGGATTTCCCTCTCGCAGGC
Cy3B	RRAS2	GGAAGGTTTTCTGATTATTGGCCACCAGTGGATGT	GCCCCATCATGTGCCTTTCCtAGTACTCTTACGCGAtCCGGTTAGCAATGCTtGGAAGGTTTTCTGATTATTGGCCACCAGTGGATGTtCTATTATCGCCGAGAtCTATTATCGCCGAGAtAGTAGTCGCTAGGCTtAGTAGTCGCTAGGCTtTGGATTTCCCTCTCGCAGGC
Cy3B	RRAS2	ACGTGACTTCGCACTCTCGTCCTGTTGCGTTCTGT	GCCCCATCATGTGCCTTTCCtAGTACTCTTACGCGAtAGTACTCTTACGCGAtCCGGTTAGCAATGCTtACGTGACTTCGCACTCTCGTCCTGTTGCGTTCTGTtCTATTATCGCCGAGAtAGTAGTCGCTAGGCTtAGTAGTCGCTAGGCTtTGGATTTCCCTCTCGCAGGC
Cy3B	RRAS2	GCGCACTTCGAATTGCTTAAACACAATCCACAGAG	GCCCCATCATGTGCCTTTCCtAGTACTCTTACGCGAtAGTACTCTTACGCGAtCCGGTTAGCAATGCTtCCGGTTAGCAATGCTtGCGCACTTCGAATTGCTTAAACACAATCCACAGAGtCTATTATCGCCGAGAtAGTAGTCGCTAGGCTtTGGATTTCCCTCTCGCAGGC
Cy3B	RRAS2	GATCTTTGCCGATGCCTCCATATATGTGACCTTGA	GCCCCATCATGTGCCTTTCCtAGTACTCTTACGCGAtCCGGTTAGCAATGCTtCCGGTTAGCAATGCTtGATCTTTGCCGATGCCTCCATATATGTGACCTTGAtCTATTATCGCCGAGAtCTATTATCGCCGAGAtAGTAGTCGCTAGGCTtTGGATTTCCCTCTCGCAGGC
Cy3B	RRAS2	GGACAAGTTCGTGGAAAGCTTGGTCTACATTCATC	GCCCCATCATGTGCCTTTCCtAGTACTCTTACGCGAtCCGGTTAGCAATGCTtGGACAAGTTCGTGGAAAGCTTGGTCTACATTCATCtCTATTATCGCCGAGAtCTATTATCGCCGAGAtAGTAGTCGCTAGGCTtAGTAGTCGCTAGGCTtTGGATTTCCCTCTCGCAGGC
Cy3B	RRAS2	GGAAACTCATCACGGTCCTTTACTCTGAGAATCTG	GCCCCATCATGTGCCTTTCCtAGTACTCTTACGCGAtAGTACTCTTACGCGAtCCGGTTAGCAATGCTtGGAAACTCATCACGGTCCTTTACTCTGAGAATCTGtCTATTATCGCCGAGAtAGTAGTCGCTAGGCTtAGTAGTCGCTAGGCTtTGGATTTCCCTCTCGCAGGC
Cy3B	RRAS2	GTCTCTGATGGTCCAGGTCAGCTTTATTGCCAATT	GCCCCATCATGTGCCTTTCCtAGTACTCTTACGCGAtAGTACTCTTACGCGAtCCGGTTAGCAATGCTtCCGGTTAGCAATGCTtGTCTCTGATGGTCCAGGTCAGCTTTATTGCCAATTtCTATTATCGCCGAGAtAGTAGTCGCTAGGCTtTGGATTTCCCTCTCGCAGGC
Cy3B	RRAS2	GGCTCCAAACTCCTCTTGTCCGGCTGTATCCAAAA	GCCCCATCATGTGCCTTTCCtAGTACTCTTACGCGAtCCGGTTAGCAATGCTtCCGGTTAGCAATGCTtGGCTCCAAACTCCTCTTGTCCGGCTGTATCCAAAAtCTATTATCGCCGAGAtCTATTATCGCCGAGAtAGTAGTCGCTAGGCTtTGGATTTCCCTCTCGCAGGC
Cy3B	RRAS2	GGAAGCCCTCGCCTGTCCTCATGTATTGCTCTCTC	GCCCCATCATGTGCCTTTCCtAGTACTCTTACGCGAtCCGGTTAGCAATGCTtGGAAGCCCTCGCCTGTCCTCATGTATTGCTCTCTCtCTATTATCGCCGAGAtCTATTATCGCCGAGAtAGTAGTCGCTAGGCTtAGTAGTCGCTAGGCTtTGGATTTCCCTCTCGCAGGC
Cy3B	RRAS2	CGGTCATCGATCACACATTGCTTTGTGTATGAGTC	GCCCCATCATGTGCCTTTCCtAGTACTCTTACGCGAtAGTACTCTTACGCGAtCCGGTTAGCAATGCTtCGGTCATCGATCACACATTGCTTTGTGTATGAGTCtCTATTATCGCCGAGAtAGTAGTCGCTAGGCTtAGTAGTCGCTAGGCTtTGGATTTCCCTCTCGCAGGC
Cy3B	RRAS2	TCTTCTTCGCGGATCTGCAGCGCAGCCGAACGCAG	GCCCCATCATGTGCCTTTCCtAGTACTCTTACGCGAtAGTACTCTTACGCGAtCCGGTTAGCAATGCTtCCGGTTAGCAATGCTtTCTTCTTCGCGGATCTGCAGCGCAGCCGAACGCAGtCTATTATCGCCGAGAtAGTAGTCGCTAGGCTtTGGATTTCCCTCTCGCAGGC
Cy3B	RRAS2	ATGAACTGGATGGTGAGCGCCGACTTGCCCACGCC	GCCCCATCATGTGCCTTTCCtAGTACTCTTACGCGAtCCGGTTAGCAATGCTtCCGGTTAGCAATGCTtATGAACTGGATGGTGAGCGCCGACTTGCCCACGCCtCTATTATCGCCGAGAtCTATTATCGCCGAGAtAGTAGTCGCTAGGCTtTGGATTTCCCTCTCGCAGGC
Cy3B	RTKN2	GGATCTCTAAGTCTATTTTCTCTCGGATGCTGCAG	GCCCCATCATGTGCCTTTCCtAGTACTCTTACGCGAtCCGGTTAGCAATGCTtGGATCTCTAAGTCTATTTTCTCTCGGATGCTGCAGtATCTAACCGGGACGTtATCTAACCGGGACGTtATAGCGTTCCACGGGtATAGCGTTCCACGGGtTGGATTTCCCTCTCGCAGGC
Cy3B	RTKN2	CTCAGCGAGAGCAGCTTCCATATTCCTTCTCGCAT	GCCCCATCATGTGCCTTTCCtAGTACTCTTACGCGAtAGTACTCTTACGCGAtCCGGTTAGCAATGCTtCTCAGCGAGAGCAGCTTCCATATTCCTTCTCGCATtATCTAACCGGGACGTtATAGCGTTCCACGGGtATAGCGTTCCACGGGtTGGATTTCCCTCTCGCAGGC
Cy3B	RTKN2	CTGCACACCATGAGGTTCTTAACTGCATGCAAAAC	GCCCCATCATGTGCCTTTCCtAGTACTCTTACGCGAtAGTACTCTTACGCGAtCCGGTTAGCAATGCTtCCGGTTAGCAATGCTtCTGCACACCATGAGGTTCTTAACTGCATGCAAAACtATCTAACCGGGACGTtATAGCGTTCCACGGGtTGGATTTCCCTCTCGCAGGC
Cy3B	RTKN2	ATCCTGAATAAGCAAAAGATGGCGAAGCGCTGTGT	GCCCCATCATGTGCCTTTCCtAGTACTCTTACGCGAtCCGGTTAGCAATGCTtCCGGTTAGCAATGCTtATCCTGAATAAGCAAAAGATGGCGAAGCGCTGTGTtATCTAACCGGGACGTtATCTAACCGGGACGTtATAGCGTTCCACGGGtTGGATTTCCCTCTCGCAGGC
Cy3B	RTKN2	CACAATCACCATGTCCGTGTCAAACACCTGAGCTC	GCCCCATCATGTGCCTTTCCtAGTACTCTTACGCGAtCCGGTTAGCAATGCTtCACAATCACCATGTCCGTGTCAAACACCTGAGCTCtATCTAACCGGGACGTtATCTAACCGGGACGTtATAGCGTTCCACGGGtATAGCGTTCCACGGGtTGGATTTCCCTCTCGCAGGC
Cy3B	RTKN2	TGGTTAGGGAGGACTCCTCTGCGCTGCAGCTGTAG	GCCCCATCATGTGCCTTTCCtAGTACTCTTACGCGAtAGTACTCTTACGCGAtCCGGTTAGCAATGCTtTGGTTAGGGAGGACTCCTCTGCGCTGCAGCTGTAGtATCTAACCGGGACGTtATAGCGTTCCACGGGtATAGCGTTCCACGGGtTGGATTTCCCTCTCGCAGGC
Cy3B	RTKN2	GACGTCTTCAGCTTCTTAGCCAGCTTCCTCGGGGT	GCCCCATCATGTGCCTTTCCtAGTACTCTTACGCGAtAGTACTCTTACGCGAtCCGGTTAGCAATGCTtCCGGTTAGCAATGCTtGACGTCTTCAGCTTCTTAGCCAGCTTCCTCGGGGTtATCTAACCGGGACGTtATAGCGTTCCACGGGtTGGATTTCCCTCTCGCAGGC
Cy3B	RTKN2	ACCAGCGAGCAAGCACGCCTCTGGGCTCTCTTCCT	GCCCCATCATGTGCCTTTCCtAGTACTCTTACGCGAtCCGGTTAGCAATGCTtCCGGTTAGCAATGCTtACCAGCGAGCAAGCACGCCTCTGGGCTCTCTTCCTtATCTAACCGGGACGTtATCTAACCGGGACGTtATAGCGTTCCACGGGtTGGATTTCCCTCTCGCAGGC
Cy3B	RTKN2	GTCAGGGTGGTATGAGCCAGCAAATGGTACTTTGC	GCCCCATCATGTGCCTTTCCtAGTACTCTTACGCGAtCCGGTTAGCAATGCTtGTCAGGGTGGTATGAGCCAGCAAATGGTACTTTGCtATCTAACCGGGACGTtATCTAACCGGGACGTtATAGCGTTCCACGGGtATAGCGTTCCACGGGtTGGATTTCCCTCTCGCAGGC
Cy3B	RTKN2	TTCTTCCGGACCATAAAAGCAGCGGAGTTTACCCC	GCCCCATCATGTGCCTTTCCtAGTACTCTTACGCGAtAGTACTCTTACGCGAtCCGGTTAGCAATGCTtTTCTTCCGGACCATAAAAGCAGCGGAGTTTACCCCtATCTAACCGGGACGTtATAGCGTTCCACGGGtATAGCGTTCCACGGGtTGGATTTCCCTCTCGCAGGC
Cy3B	RTKN2	TAGGAACCACCAGAGCCGGCTCCACTTTAGCTTCA	GCCCCATCATGTGCCTTTCCtAGTACTCTTACGCGAtAGTACTCTTACGCGAtCCGGTTAGCAATGCTtCCGGTTAGCAATGCTtTAGGAACCACCAGAGCCGGCTCCACTTTAGCTTCAtATCTAACCGGGACGTtATAGCGTTCCACGGGtTGGATTTCCCTCTCGCAGGC
Cy3B	RTKN2	CAGTGCATTTTCTTTGAATCCTTTTCCACGGCCTG	GCCCCATCATGTGCCTTTCCtAGTACTCTTACGCGAtCCGGTTAGCAATGCTtCCGGTTAGCAATGCTtCAGTGCATTTTCTTTGAATCCTTTTCCACGGCCTGtATCTAACCGGGACGTtATCTAACCGGGACGTtATAGCGTTCCACGGGtTGGATTTCCCTCTCGCAGGC
Cy3B	RTKN2	TGTCAGCCGCAAAGATGTGACTCACCGCCCGCCCA	GCCCCATCATGTGCCTTTCCtAGTACTCTTACGCGAtCCGGTTAGCAATGCTtTGTCAGCCGCAAAGATGTGACTCACCGCCCGCCCAtATCTAACCGGGACGTtATCTAACCGGGACGTtATAGCGTTCCACGGGtATAGCGTTCCACGGGtTGGATTTCCCTCTCGCAGGC
Cy3B	RTKN2	CGGAAGGCGCCCATCCACTCCTGAAAGTCTGCTAG	GCCCCATCATGTGCCTTTCCtAGTACTCTTACGCGAtAGTACTCTTACGCGAtCCGGTTAGCAATGCTtCGGAAGGCGCCCATCCACTCCTGAAAGTCTGCTAGtATCTAACCGGGACGTtATAGCGTTCCACGGGtATAGCGTTCCACGGGtTGGATTTCCCTCTCGCAGGC
Cy3B	RTKN2	CCAGGAACAAAGGTGGTTTTCGTGGTGACATAATC	GCCCCATCATGTGCCTTTCCtAGTACTCTTACGCGAtAGTACTCTTACGCGAtCCGGTTAGCAATGCTtCCGGTTAGCAATGCTtCCAGGAACAAAGGTGGTTTTCGTGGTGACATAATCtATCTAACCGGGACGTtATAGCGTTCCACGGGtTGGATTTCCCTCTCGCAGGC
Cy3B	RTKN2	TTCGTGATTGCCATCAAAGACAGCGGCCCACGGGG	GCCCCATCATGTGCCTTTCCtAGTACTCTTACGCGAtCCGGTTAGCAATGCTtCCGGTTAGCAATGCTtTTCGTGATTGCCATCAAAGACAGCGGCCCACGGGGtATCTAACCGGGACGTtATCTAACCGGGACGTtATAGCGTTCCACGGGtTGGATTTCCCTCTCGCAGGC
Cy3B	RTKN2	CGCCTATTGGGGACAACACTTTCTTCTCTATGACC	GCCCCATCATGTGCCTTTCCtAGTACTCTTACGCGAtCCGGTTAGCAATGCTtCGCCTATTGGGGACAACACTTTCTTCTCTATGACCtATCTAACCGGGACGTtATCTAACCGGGACGTtATAGCGTTCCACGGGtATAGCGTTCCACGGGtTGGATTTCCCTCTCGCAGGC
Cy3B	RTKN2	CTGTCCTTGGACTGATTCGCTCTACCCTGGGTTTT	GCCCCATCATGTGCCTTTCCtAGTACTCTTACGCGAtAGTACTCTTACGCGAtCCGGTTAGCAATGCTtCTGTCCTTGGACTGATTCGCTCTACCCTGGGTTTTtATCTAACCGGGACGTtATAGCGTTCCACGGGtATAGCGTTCCACGGGtTGGATTTCCCTCTCGCAGGC
Cy3B	RTKN2	CGAAGATGAGGCTCCAGAGACCCCAGCCTGGGTTG	GCCCCATCATGTGCCTTTCCtAGTACTCTTACGCGAtAGTACTCTTACGCGAtCCGGTTAGCAATGCTtCCGGTTAGCAATGCTtCGAAGATGAGGCTCCAGAGACCCCAGCCTGGGTTGtATCTAACCGGGACGTtATAGCGTTCCACGGGtTGGATTTCCCTCTCGCAGGC
Cy3B	RTKN2	GATGATGCGTAGGCGGCGACAGTCTGGGATCCGAA	GCCCCATCATGTGCCTTTCCtAGTACTCTTACGCGAtCCGGTTAGCAATGCTtCCGGTTAGCAATGCTtGATGATGCGTAGGCGGCGACAGTCTGGGATCCGAAtATCTAACCGGGACGTtATCTAACCGGGACGTtATAGCGTTCCACGGGtTGGATTTCCCTCTCGCAGGC
Cy3B	RTKN2	GGGAGAAGTTTGCGAGGGGCTGCCACAGGTTTCTG	GCCCCATCATGTGCCTTTCCtAGTACTCTTACGCGAtCCGGTTAGCAATGCTtGGGAGAAGTTTGCGAGGGGCTGCCACAGGTTTCTGtATCTAACCGGGACGTtATCTAACCGGGACGTtATAGCGTTCCACGGGtATAGCGTTCCACGGGtTGGATTTCCCTCTCGCAGGC
Cy3B	RTKN2	CGTGTGCCCAATGTCCGCTGAACTGTTCTTCCTGG	GCCCCATCATGTGCCTTTCCtAGTACTCTTACGCGAtAGTACTCTTACGCGAtCCGGTTAGCAATGCTtCGTGTGCCCAATGTCCGCTGAACTGTTCTTCCTGGtATCTAACCGGGACGTtATAGCGTTCCACGGGtATAGCGTTCCACGGGtTGGATTTCCCTCTCGCAGGC
Cy3B	RTKN2	CTGGCACTGGCTTCGCATCAAGGCTGGTTTTAGTG	GCCCCATCATGTGCCTTTCCtAGTACTCTTACGCGAtAGTACTCTTACGCGAtCCGGTTAGCAATGCTtCCGGTTAGCAATGCTtCTGGCACTGGCTTCGCATCAAGGCTGGTTTTAGTGtATCTAACCGGGACGTtATAGCGTTCCACGGGtTGGATTTCCCTCTCGCAGGC
Cy3B	RTKN2	GGGTCCAGAATGTCTCTGATGGATTTCTGCCTTGG	GCCCCATCATGTGCCTTTCCtAGTACTCTTACGCGAtCCGGTTAGCAATGCTtCCGGTTAGCAATGCTtGGGTCCAGAATGTCTCTGATGGATTTCTGCCTTGGtATCTAACCGGGACGTtATCTAACCGGGACGTtATAGCGTTCCACGGGtTGGATTTCCCTCTCGCAGGC
Cy3B	RUNX1	AGATGGACGGCAGAGTAGGGAACTGGCGTGGGTCG	GCCCCATCATGTGCCTTTCCtGCTAGGCACCTGGATtCACAGACGCATATTCtAGATGGACGGCAGAGTAGGGAACTGGCGTGGGTCGtGGGTATGATCGCAGTtGGGTATGATCGCAGTtTTCAGAGCCGGTAGAtTTCAGAGCCGGTAGAtTGGATTTCCCTCTCGCAGGC
Cy3B	RUNX1	ATGGCTGACATGCCGATGCCGATGCCCGACGTGAC	GCCCCATCATGTGCCTTTCCtGCTAGGCACCTGGATtGCTAGGCACCTGGATtCACAGACGCATATTCtATGGCTGACATGCCGATGCCGATGCCCGACGTGACtGGGTATGATCGCAGTtTTCAGAGCCGGTAGAtTTCAGAGCCGGTAGAtTGGATTTCCCTCTCGCAGGC
Cy3B	RUNX1	ATAGATGGTAGGAGGGCGAGCCGGTCTGGAAGGGC	GCCCCATCATGTGCCTTTCCtGCTAGGCACCTGGATtGCTAGGCACCTGGATtCACAGACGCATATTCtCACAGACGCATATTCtATAGATGGTAGGAGGGCGAGCCGGTCTGGAAGGGCtGGGTATGATCGCAGTtTTCAGAGCCGGTAGAtTGGATTTCCCTCTCGCAGGC
Cy3B	RUNX1	TTGCTATGGCTGCCCTCGGTCTCCACCACGTCGCT	GCCCCATCATGTGCCTTTCCtGCTAGGCACCTGGATtCACAGACGCATATTCtCACAGACGCATATTCtTTGCTATGGCTGCCCTCGGTCTCCACCACGTCGCTtGGGTATGATCGCAGTtGGGTATGATCGCAGTtTTCAGAGCCGGTAGAtTGGATTTCCCTCTCGCAGGC
Cy3B	RUNX1	AGTCCCTCGATGGCGATGGCGCTCAGCTCAGTAGG	GCCCCATCATGTGCCTTTCCtGCTAGGCACCTGGATtCACAGACGCATATTCtAGTCCCTCGATGGCGATGGCGCTCAGCTCAGTAGGtGGGTATGATCGCAGTtGGGTATGATCGCAGTtTTCAGAGCCGGTAGAtTTCAGAGCCGGTAGAtTGGATTTCCCTCTCGCAGGC
Cy3B	RUNX1	TTCCCTCCGGGATTCTTCCTGGTGGCCTCCAAGGG	GCCCCATCATGTGCCTTTCCtGCTAGGCACCTGGATtGCTAGGCACCTGGATtCACAGACGCATATTCtTTCCCTCCGGGATTCTTCCTGGTGGCCTCCAAGGGtGGGTATGATCGCAGTtTTCAGAGCCGGTAGAtTTCAGAGCCGGTAGAtTGGATTTCCCTCTCGCAGGC
Cy3B	RUNX1	CCCCGAACCGAAAACATTCCACACTCTTTGGAATA	GCCCCATCATGTGCCTTTCCtGCTAGGCACCTGGATtGCTAGGCACCTGGATtCACAGACGCATATTCtCACAGACGCATATTCtCCCCGAACCGAAAACATTCCACACTCTTTGGAATAtGGGTATGATCGCAGTtTTCAGAGCCGGTAGAtTGGATTTCCCTCTCGCAGGC
Cy3B	RUNX1	GCCAGGTATGAGACTATTTGTTGAGCCTAGCAGAA	GCCCCATCATGTGCCTTTCCtGCTAGGCACCTGGATtCACAGACGCATATTCtCACAGACGCATATTCtGCCAGGTATGAGACTATTTGTTGAGCCTAGCAGAAtGGGTATGATCGCAGTtGGGTATGATCGCAGTtTTCAGAGCCGGTAGAtTGGATTTCCCTCTCGCAGGC
Cy3B	RUNX1	CTGAACCCTTTCAGGACAGAGTTTGCCTCTCTTTT	GCCCCATCATGTGCCTTTCCtGCTAGGCACCTGGATtCACAGACGCATATTCtCTGAACCCTTTCAGGACAGAGTTTGCCTCTCTTTTtGGGTATGATCGCAGTtGGGTATGATCGCAGTtTTCAGAGCCGGTAGAtTTCAGAGCCGGTAGAtTGGATTTCCCTCTCGCAGGC
Cy3B	RUNX1	CATGCCAGAATGAGGAGGCCTTGGGGCAAGTATAT	GCCCCATCATGTGCCTTTCCtGCTAGGCACCTGGATtGCTAGGCACCTGGATtCACAGACGCATATTCtCATGCCAGAATGAGGAGGCCTTGGGGCAAGTATATtGGGTATGATCGCAGTtTTCAGAGCCGGTAGAtTTCAGAGCCGGTAGAtTGGATTTCCCTCTCGCAGGC
Cy3B	RUNX1	GGCTCCTTCAGACTTTTGGGGTACACTCTCTTAAA	GCCCCATCATGTGCCTTTCCtGCTAGGCACCTGGATtGCTAGGCACCTGGATtCACAGACGCATATTCtCACAGACGCATATTCtGGCTCCTTCAGACTTTTGGGGTACACTCTCTTAAAtGGGTATGATCGCAGTtTTCAGAGCCGGTAGAtTGGATTTCCCTCTCGCAGGC
Cy3B	RUNX1	CCATGACTGATTCCACTAAGACTGGGAGAAGGAAA	GCCCCATCATGTGCCTTTCCtGCTAGGCACCTGGATtCACAGACGCATATTCtCACAGACGCATATTCtCCATGACTGATTCCACTAAGACTGGGAGAAGGAAAtGGGTATGATCGCAGTtGGGTATGATCGCAGTtTTCAGAGCCGGTAGAtTGGATTTCCCTCTCGCAGGC
Cy3B	RUNX1	TCTATCACACTGATGCACCCCAAAGGTCAGGGGCT	GCCCCATCATGTGCCTTTCCtGCTAGGCACCTGGATtCACAGACGCATATTCtTCTATCACACTGATGCACCCCAAAGGTCAGGGGCTtGGGTATGATCGCAGTtGGGTATGATCGCAGTtTTCAGAGCCGGTAGAtTTCAGAGCCGGTAGAtTGGATTTCCCTCTCGCAGGC
Cy3B	RUNX1	TCTGAACCGTAGCCATGGCGGACTGCAGAGACCAG	GCCCCATCATGTGCCTTTCCtGCTAGGCACCTGGATtGCTAGGCACCTGGATtCACAGACGCATATTCtTCTGAACCGTAGCCATGGCGGACTGCAGAGACCAGtGGGTATGATCGCAGTtTTCAGAGCCGGTAGAtTTCAGAGCCGGTAGAtTGGATTTCCCTCTCGCAGGC
Cy3B	RUNX1	GACCAAGTCCTCCACTGTAACAACAGTACCATTAC	GCCCCATCATGTGCCTTTCCtGCTAGGCACCTGGATtGCTAGGCACCTGGATtCACAGACGCATATTCtCACAGACGCATATTCtGACCAAGTCCTCCACTGTAACAACAGTACCATTACtGGGTATGATCGCAGTtTTCAGAGCCGGTAGAtTGGATTTCCCTCTCGCAGGC
Cy3B	RUNX1	GCGGTTAGGCTTCATACGTTGTAGAACAACTGGAT	GCCCCATCATGTGCCTTTCCtGCTAGGCACCTGGATtCACAGACGCATATTCtCACAGACGCATATTCtGCGGTTAGGCTTCATACGTTGTAGAACAACTGGATtGGGTATGATCGCAGTtGGGTATGATCGCAGTtTTCAGAGCCGGTAGAtTGGATTTCCCTCTCGCAGGC
Cy3B	RUNX1	GCTCTTCGGAGTTGACCTGACATCACTTCAACTAA	GCCCCATCATGTGCCTTTCCtGCTAGGCACCTGGATtCACAGACGCATATTCtGCTCTTCGGAGTTGACCTGACATCACTTCAACTAAtGGGTATGATCGCAGTtGGGTATGATCGCAGTtTTCAGAGCCGGTAGAtTTCAGAGCCGGTAGAtTGGATTTCCCTCTCGCAGGC
Cy3B	RUNX1	TTTGCTGCCTGCAGCCAAAGATCTAATCTGAATGC	GCCCCATCATGTGCCTTTCCtGCTAGGCACCTGGATtGCTAGGCACCTGGATtCACAGACGCATATTCtTTTGCTGCCTGCAGCCAAAGATCTAATCTGAATGCtGGGTATGATCGCAGTtTTCAGAGCCGGTAGAtTTCAGAGCCGGTAGAtTGGATTTCCCTCTCGCAGGC
Cy3B	RUNX1	GCTGTCAAAGTGTTCTGTGGAATAACTGAGTGGAG	GCCCCATCATGTGCCTTTCCtGCTAGGCACCTGGATtGCTAGGCACCTGGATtCACAGACGCATATTCtCACAGACGCATATTCtGCTGTCAAAGTGTTCTGTGGAATAACTGAGTGGAGtGGGTATGATCGCAGTtTTCAGAGCCGGTAGAtTGGATTTCCCTCTCGCAGGC
Cy3B	RUNX1	AAGAGGTGATGGATCCCAGGTACTGGTAGGACTGG	GCCCCATCATGTGCCTTTCCtGCTAGGCACCTGGATtCACAGACGCATATTCtCACAGACGCATATTCtAAGAGGTGATGGATCCCAGGTACTGGTAGGACTGGtGGGTATGATCGCAGTtGGGTATGATCGCAGTtTTCAGAGCCGGTAGAtTGGATTTCCCTCTCGCAGGC
Cy3B	RUNX1	TGTAAAGACGGTGATGGTCAGAGTGAAGCTCTTGC	GCCCCATCATGTGCCTTTCCtGCTAGGCACCTGGATtCACAGACGCATATTCtTGTAAAGACGGTGATGGTCAGAGTGAAGCTCTTGCtGGGTATGATCGCAGTtGGGTATGATCGCAGTtTTCAGAGCCGGTAGAtTTCAGAGCCGGTAGAtTGGATTTCCCTCTCGCAGGC
Cy3B	RUNX1	TGATGGCTCTATGGTAGGTGGCAACTTGTGGCGGA	GCCCCATCATGTGCCTTTCCtGCTAGGCACCTGGATtGCTAGGCACCTGGATtCACAGACGCATATTCtTGATGGCTCTATGGTAGGTGGCAACTTGTGGCGGAtGGGTATGATCGCAGTtTTCAGAGCCGGTAGAtTTCAGAGCCGGTAGAtTGGATTTCCCTCTCGCAGGC
Cy3B	RUNX1	TGCCATGACGGTGACCAGAGTGCCATCCGGGACGT	GCCCCATCATGTGCCTTTCCtGCTAGGCACCTGGATtGCTAGGCACCTGGATtCACAGACGCATATTCtCACAGACGCATATTCtTGCCATGACGGTGACCAGAGTGCCATCCGGGACGTtGGGTATGATCGCAGTtTTCAGAGCCGGTAGAtTGGATTTCCCTCTCGCAGGC
Cy3B	RUNX1	AGGTCGTTGAATCTCGCTACCTGGTTCTTCATGGC	GCCCCATCATGTGCCTTTCCtGCTAGGCACCTGGATtCACAGACGCATATTCtCACAGACGCATATTCtAGGTCGTTGAATCTCGCTACCTGGTTCTTCATGGCtGGGTATGATCGCAGTtGGGTATGATCGCAGTtTTCAGAGCCGGTAGAtTGGATTTCCCTCTCGCAGGC
Cy3B	S1PR5	CCTGCCGGTCGTCCACTGGAGCACTGTGCAAAAGT	GCCCCATCATGTGCCTTTCCtCGCTAATTGCCGAGTtACTTCAACGAGTGACtCCTGCCGGTCGTCCACTGGAGCACTGTGCAAAAGTtATTATCAACGAGACCtATTATCAACGAGACCtTGACGAAGGGCTCTAtTGACGAAGGGCTCTAtTGGATTTCCCTCTCGCAGGC
Cy3B	S1PR5	AAGGACAATAACCTCACTCACCGGCGCCGGCCGCA	GCCCCATCATGTGCCTTTCCtCGCTAATTGCCGAGTtCGCTAATTGCCGAGTtACTTCAACGAGTGACtAAGGACAATAACCTCACTCACCGGCGCCGGCCGCAtATTATCAACGAGACCtTGACGAAGGGCTCTAtTGACGAAGGGCTCTAtTGGATTTCCCTCTCGCAGGC
Cy3B	S1PR5	AAGGCACACACAGCCAGACACACTGCGGCGTCTGC	GCCCCATCATGTGCCTTTCCtCGCTAATTGCCGAGTtCGCTAATTGCCGAGTtACTTCAACGAGTGACtACTTCAACGAGTGACtAAGGCACACACAGCCAGACACACTGCGGCGTCTGCtATTATCAACGAGACCtTGACGAAGGGCTCTAtTGGATTTCCCTCTCGCAGGC
Cy3B	S1PR5	CAGCACCAAGAGCACAGCCAAGTTCTCCAGCACAA	GCCCCATCATGTGCCTTTCCtCGCTAATTGCCGAGTtACTTCAACGAGTGACtACTTCAACGAGTGACtCAGCACCAAGAGCACAGCCAAGTTCTCCAGCACAAtATTATCAACGAGACCtATTATCAACGAGACCtTGACGAAGGGCTCTAtTGGATTTCCCTCTCGCAGGC
Cy3B	S1PR5	AGCAGAAACATGGGCGCATGGAAGCGAGGGTGGCG	GCCCCATCATGTGCCTTTCCtCGCTAATTGCCGAGTtACTTCAACGAGTGACtAGCAGAAACATGGGCGCATGGAAGCGAGGGTGGCGtATTATCAACGAGACCtATTATCAACGAGACCtTGACGAAGGGCTCTAtTGACGAAGGGCTCTAtTGGATTTCCCTCTCGCAGGC
Cy3B	S1PR5	TGAGCGGCCCGGACAGTAGGATGTTGGTGGCGTAG	GCCCCATCATGTGCCTTTCCtCGCTAATTGCCGAGTtCGCTAATTGCCGAGTtACTTCAACGAGTGACtTGAGCGGCCCGGACAGTAGGATGTTGGTGGCGTAGtATTATCAACGAGACCtTGACGAAGGGCTCTAtTGACGAAGGGCTCTAtTGGATTTCCCTCTCGCAGGC
Cy3B	S1PR5	TTTCCAGGCGTCCTAAGCAGTTCCAGCCCAGCGCG	GCCCCATCATGTGCCTTTCCtCGCTAATTGCCGAGTtCGCTAATTGCCGAGTtACTTCAACGAGTGACtACTTCAACGAGTGACtTTTCCAGGCGTCCTAAGCAGTTCCAGCCCAGCGCGtATTATCAACGAGACCtTGACGAAGGGCTCTAtTGGATTTCCCTCTCGCAGGC
Cy3B	S1PR5	AGCCAGGATGCCCAGGAAGGCCAGCACGCAGAAGA	GCCCCATCATGTGCCTTTCCtCGCTAATTGCCGAGTtACTTCAACGAGTGACtACTTCAACGAGTGACtAGCCAGGATGCCCAGGAAGGCCAGCACGCAGAAGAtATTATCAACGAGACCtATTATCAACGAGACCtTGACGAAGGGCTCTAtTGGATTTCCCTCTCGCAGGC
Cy3B	S1PR5	CCTGACAGTAAATCCTTGCATAGAGCGCACAGATG	GCCCCATCATGTGCCTTTCCtCGCTAATTGCCGAGTtACTTCAACGAGTGACtCCTGACAGTAAATCCTTGCATAGAGCGCACAGATGtATTATCAACGAGACCtATTATCAACGAGACCtTGACGAAGGGCTCTAtTGACGAAGGGCTCTAtTGGATTTCCCTCTCGCAGGC
Cy3B	S1PR5	AGCACCACGCTAAGGGTACGAAGCAGGGCCAGCGA	GCCCCATCATGTGCCTTTCCtCGCTAATTGCCGAGTtCGCTAATTGCCGAGTtACTTCAACGAGTGACtAGCACCACGCTAAGGGTACGAAGCAGGGCCAGCGAtATTATCAACGAGACCtTGACGAAGGGCTCTAtTGACGAAGGGCTCTAtTGGATTTCCCTCTCGCAGGC
Cy3B	S1PR5	AAGAGAAACAGCGGTCCCCAGCAGGCCACGAAGGC	GCCCCATCATGTGCCTTTCCtCGCTAATTGCCGAGTtCGCTAATTGCCGAGTtACTTCAACGAGTGACtACTTCAACGAGTGACtAAGAGAAACAGCGGTCCCCAGCAGGCCACGAAGGCtATTATCAACGAGACCtTGACGAAGGGCTCTAtTGGATTTCCCTCTCGCAGGC
Cy3B	S1PR5	ACACGCGCGGGCTGGGCACGCGACATCCAGTAATA	GCCCCATCATGTGCCTTTCCtCGCTAATTGCCGAGTtACTTCAACGAGTGACtACTTCAACGAGTGACtACACGCGCGGGCTGGGCACGCGACATCCAGTAATAtATTATCAACGAGACCtATTATCAACGAGACCtTGACGAAGGGCTCTAtTGGATTTCCCTCTCGCAGGC
Cy3B	S1PR5	ATGGCTAGACCCAGGAAGGGATCGGCCTGCAGGAG	GCCCCATCATGTGCCTTTCCtCGCTAATTGCCGAGTtACTTCAACGAGTGACtATGGCTAGACCCAGGAAGGGATCGGCCTGCAGGAGtATTATCAACGAGACCtATTATCAACGAGACCtTGACGAAGGGCTCTAtTGACGAAGGGCTCTAtTGGATTTCCCTCTCGCAGGC
Cy3B	S1PR5	TTGGAGGAGTCTTGGTTGCAGGGTCCGCGGCCACA	GCCCCATCATGTGCCTTTCCtCGCTAATTGCCGAGTtCGCTAATTGCCGAGTtACTTCAACGAGTGACtTTGGAGGAGTCTTGGTTGCAGGGTCCGCGGCCACAtATTATCAACGAGACCtTGACGAAGGGCTCTAtTGACGAAGGGCTCTAtTGGATTTCCCTCTCGCAGGC
Cy3B	S1PR5	AGAGCTGCGATCCAAGGTTGGTGGCAGGCAGCGTC	GCCCCATCATGTGCCTTTCCtCGCTAATTGCCGAGTtCGCTAATTGCCGAGTtACTTCAACGAGTGACtACTTCAACGAGTGACtAGAGCTGCGATCCAAGGTTGGTGGCAGGCAGCGTCtATTATCAACGAGACCtTGACGAAGGGCTCTAtTGGATTTCCCTCTCGCAGGC
Cy3B	S1PR5	TGCTACTCCAGGACTGCCGGTGGAGCAGCTGGTGT	GCCCCATCATGTGCCTTTCCtCGCTAATTGCCGAGTtACTTCAACGAGTGACtACTTCAACGAGTGACtTGCTACTCCAGGACTGCCGGTGGAGCAGCTGGTGTtATTATCAACGAGACCtATTATCAACGAGACCtTGACGAAGGGCTCTAtTGGATTTCCCTCTCGCAGGC
Cy3B	S1PR5	CGAGTCAGTCTGTTCTTGCAAAGGGTTGGGAAGCG	GCCCCATCATGTGCCTTTCCtCGCTAATTGCCGAGTtACTTCAACGAGTGACtCGAGTCAGTCTGTTCTTGCAAAGGGTTGGGAAGCGtATTATCAACGAGACCtATTATCAACGAGACCtTGACGAAGGGCTCTAtTGACGAAGGGCTCTAtTGGATTTCCCTCTCGCAGGC
Cy3B	S1PR5	GGTTCCACTACCTGGATACCTTCTCATCACTTTCT	GCCCCATCATGTGCCTTTCCtCGCTAATTGCCGAGTtCGCTAATTGCCGAGTtACTTCAACGAGTGACtGGTTCCACTACCTGGATACCTTCTCATCACTTTCTtATTATCAACGAGACCtTGACGAAGGGCTCTAtTGACGAAGGGCTCTAtTGGATTTCCCTCTCGCAGGC
Cy3B	S1PR5	CCCTTCATCTTTTAGCCATTCCCCTTGAACTTTGG	GCCCCATCATGTGCCTTTCCtCGCTAATTGCCGAGTtCGCTAATTGCCGAGTtACTTCAACGAGTGACtACTTCAACGAGTGACtCCCTTCATCTTTTAGCCATTCCCCTTGAACTTTGGtATTATCAACGAGACCtTGACGAAGGGCTCTAtTGGATTTCCCTCTCGCAGGC
Cy3B	S1PR5	TGGTTCTGAGCATTCTTGGAGCCCCGCTCTCCTTT	GCCCCATCATGTGCCTTTCCtCGCTAATTGCCGAGTtACTTCAACGAGTGACtACTTCAACGAGTGACtTGGTTCTGAGCATTCTTGGAGCCCCGCTCTCCTTTtATTATCAACGAGACCtATTATCAACGAGACCtTGACGAAGGGCTCTAtTGGATTTCCCTCTCGCAGGC
Cy3B	S1PR5	CTGCCAGCCCTTAGCACACTCTTATCTAGACATCA	GCCCCATCATGTGCCTTTCCtCGCTAATTGCCGAGTtACTTCAACGAGTGACtCTGCCAGCCCTTAGCACACTCTTATCTAGACATCAtATTATCAACGAGACCtATTATCAACGAGACCtTGACGAAGGGCTCTAtTGACGAAGGGCTCTAtTGGATTTCCCTCTCGCAGGC
Cy3B	S1PR5	TCCACAGCTCTGTTTCCTCTGTAGCCAGCCACTAC	GCCCCATCATGTGCCTTTCCtCGCTAATTGCCGAGTtCGCTAATTGCCGAGTtACTTCAACGAGTGACtTCCACAGCTCTGTTTCCTCTGTAGCCAGCCACTACtATTATCAACGAGACCtTGACGAAGGGCTCTAtTGACGAAGGGCTCTAtTGGATTTCCCTCTCGCAGGC
Cy3B	S1PR5	CCACACTCTGGAAGTTTGGCAGCTGATATCTGACA	GCCCCATCATGTGCCTTTCCtCGCTAATTGCCGAGTtCGCTAATTGCCGAGTtACTTCAACGAGTGACtACTTCAACGAGTGACtCCACACTCTGGAAGTTTGGCAGCTGATATCTGACAtATTATCAACGAGACCtTGACGAAGGGCTCTAtTGGATTTCCCTCTCGCAGGC
Cy3B	S1PR5	GCAGACACAGGAGAGCGGCTATTGGAAATCTGGGG	GCCCCATCATGTGCCTTTCCtCGCTAATTGCCGAGTtACTTCAACGAGTGACtACTTCAACGAGTGACtGCAGACACAGGAGAGCGGCTATTGGAAATCTGGGGtATTATCAACGAGACCtATTATCAACGAGACCtTGACGAAGGGCTCTAtTGGATTTCCCTCTCGCAGGC
Cy3B	SAMD4	TCTGCTTTCGCGTCGAGGTTTCCTGGCTTCAGCAA	GCCCCATCATGTGCCTTTCCtAGTACTCTTACGCGAtCACAGACGCATATTCtTCTGCTTTCGCGTCGAGGTTTCCTGGCTTCAGCAAtATCTAACCGGGACGTtATCTAACCGGGACGTtTTCAGAGCCGGTAGAtTTCAGAGCCGGTAGAtTGGATTTCCCTCTCGCAGGC
Cy3B	SAMD4	AGAGTGTGCCAGGATCTTGGGCAGCAGTTTCATAT	GCCCCATCATGTGCCTTTCCtAGTACTCTTACGCGAtAGTACTCTTACGCGAtCACAGACGCATATTCtAGAGTGTGCCAGGATCTTGGGCAGCAGTTTCATATtATCTAACCGGGACGTtTTCAGAGCCGGTAGAtTTCAGAGCCGGTAGAtTGGATTTCCCTCTCGCAGGC
Cy3B	SAMD4	GCTGCCTGCTCTCCTCAATGTGCTGGTTGTGTTCG	GCCCCATCATGTGCCTTTCCtAGTACTCTTACGCGAtAGTACTCTTACGCGAtCACAGACGCATATTCtCACAGACGCATATTCtGCTGCCTGCTCTCCTCAATGTGCTGGTTGTGTTCGtATCTAACCGGGACGTtTTCAGAGCCGGTAGAtTGGATTTCCCTCTCGCAGGC
Cy3B	SAMD4	AAGGAAGTGGCTGGGTGGATCAAAGCATAGGACAG	GCCCCATCATGTGCCTTTCCtAGTACTCTTACGCGAtCACAGACGCATATTCtCACAGACGCATATTCtAAGGAAGTGGCTGGGTGGATCAAAGCATAGGACAGtATCTAACCGGGACGTtATCTAACCGGGACGTtTTCAGAGCCGGTAGAtTGGATTTCCCTCTCGCAGGC
Cy3B	SAMD4	GTGATTCAGCCACATGGCTAGTGCGCTGCGGTCTT	GCCCCATCATGTGCCTTTCCtAGTACTCTTACGCGAtCACAGACGCATATTCtGTGATTCAGCCACATGGCTAGTGCGCTGCGGTCTTtATCTAACCGGGACGTtATCTAACCGGGACGTtTTCAGAGCCGGTAGAtTTCAGAGCCGGTAGAtTGGATTTCCCTCTCGCAGGC
Cy3B	SAMD4	TCTGGCTACCAAAGCTGGTGGATGTGCGGTCCTCC	GCCCCATCATGTGCCTTTCCtAGTACTCTTACGCGAtAGTACTCTTACGCGAtCACAGACGCATATTCtTCTGGCTACCAAAGCTGGTGGATGTGCGGTCCTCCtATCTAACCGGGACGTtTTCAGAGCCGGTAGAtTTCAGAGCCGGTAGAtTGGATTTCCCTCTCGCAGGC
Cy3B	SAMD4	GTCTGTCCATAATCCACAGAGTCCGAGCGGCCTCG	GCCCCATCATGTGCCTTTCCtAGTACTCTTACGCGAtAGTACTCTTACGCGAtCACAGACGCATATTCtCACAGACGCATATTCtGTCTGTCCATAATCCACAGAGTCCGAGCGGCCTCGtATCTAACCGGGACGTtTTCAGAGCCGGTAGAtTGGATTTCCCTCTCGCAGGC
Cy3B	SAMD4	CGTGCTTGCGCCGGTTCCAATCGTGTTGATTGTGG	GCCCCATCATGTGCCTTTCCtAGTACTCTTACGCGAtCACAGACGCATATTCtCACAGACGCATATTCtCGTGCTTGCGCCGGTTCCAATCGTGTTGATTGTGGtATCTAACCGGGACGTtATCTAACCGGGACGTtTTCAGAGCCGGTAGAtTGGATTTCCCTCTCGCAGGC
Cy3B	SAMD4	AAGAGCGCAGCGTACTTGTGCAGGCGGAGGCTTTT	GCCCCATCATGTGCCTTTCCtAGTACTCTTACGCGAtCACAGACGCATATTCtAAGAGCGCAGCGTACTTGTGCAGGCGGAGGCTTTTtATCTAACCGGGACGTtATCTAACCGGGACGTtTTCAGAGCCGGTAGAtTTCAGAGCCGGTAGAtTGGATTTCCCTCTCGCAGGC
Cy3B	SAMD4	AGTGAGGGCCATCATTTCCTCATAAGTCATCTGCG	GCCCCATCATGTGCCTTTCCtAGTACTCTTACGCGAtAGTACTCTTACGCGAtCACAGACGCATATTCtAGTGAGGGCCATCATTTCCTCATAAGTCATCTGCGtATCTAACCGGGACGTtTTCAGAGCCGGTAGAtTTCAGAGCCGGTAGAtTGGATTTCCCTCTCGCAGGC
Cy3B	SAMD4	CTCAGGGGTGGTACTGGGAGAGCTGTAGGCCTTGA	GCCCCATCATGTGCCTTTCCtAGTACTCTTACGCGAtAGTACTCTTACGCGAtCACAGACGCATATTCtCACAGACGCATATTCtCTCAGGGGTGGTACTGGGAGAGCTGTAGGCCTTGAtATCTAACCGGGACGTtTTCAGAGCCGGTAGAtTGGATTTCCCTCTCGCAGGC
Cy3B	SAMD4	AGTCAGGGCTTGGGCTCTCCATCAGTGAGGGCTCC	GCCCCATCATGTGCCTTTCCtAGTACTCTTACGCGAtCACAGACGCATATTCtCACAGACGCATATTCtAGTCAGGGCTTGGGCTCTCCATCAGTGAGGGCTCCtATCTAACCGGGACGTtATCTAACCGGGACGTtTTCAGAGCCGGTAGAtTGGATTTCCCTCTCGCAGGC
Cy3B	SAMD4	TTTCCCCATGACTCGGGTGAACTGCCCCGGGAGGT	GCCCCATCATGTGCCTTTCCtAGTACTCTTACGCGAtCACAGACGCATATTCtTTTCCCCATGACTCGGGTGAACTGCCCCGGGAGGTtATCTAACCGGGACGTtATCTAACCGGGACGTtTTCAGAGCCGGTAGAtTTCAGAGCCGGTAGAtTGGATTTCCCTCTCGCAGGC
Cy3B	SAMD4	GCTTCTGCACCTGCTGTTTCCATGACAACAATCTT	GCCCCATCATGTGCCTTTCCtAGTACTCTTACGCGAtAGTACTCTTACGCGAtCACAGACGCATATTCtGCTTCTGCACCTGCTGTTTCCATGACAACAATCTTtATCTAACCGGGACGTtTTCAGAGCCGGTAGAtTTCAGAGCCGGTAGAtTGGATTTCCCTCTCGCAGGC
Cy3B	SAMD4	ATGTCTAGAAGGGTTTTCCGAGGGAAAGACCGAAA	GCCCCATCATGTGCCTTTCCtAGTACTCTTACGCGAtAGTACTCTTACGCGAtCACAGACGCATATTCtCACAGACGCATATTCtATGTCTAGAAGGGTTTTCCGAGGGAAAGACCGAAAtATCTAACCGGGACGTtTTCAGAGCCGGTAGAtTGGATTTCCCTCTCGCAGGC
Cy3B	SAMD4	GGCTGTTGGGAGGGAGTTGGACTGCCCAAAGCCAC	GCCCCATCATGTGCCTTTCCtAGTACTCTTACGCGAtCACAGACGCATATTCtCACAGACGCATATTCtGGCTGTTGGGAGGGAGTTGGACTGCCCAAAGCCACtATCTAACCGGGACGTtATCTAACCGGGACGTtTTCAGAGCCGGTAGAtTGGATTTCCCTCTCGCAGGC
Cy3B	SAMD4	TGGTACTGTCGTGGGTTCCGTCTGCCCATGCCGCT	GCCCCATCATGTGCCTTTCCtAGTACTCTTACGCGAtCACAGACGCATATTCtTGGTACTGTCGTGGGTTCCGTCTGCCCATGCCGCTtATCTAACCGGGACGTtATCTAACCGGGACGTtTTCAGAGCCGGTAGAtTTCAGAGCCGGTAGAtTGGATTTCCCTCTCGCAGGC
Cy3B	SAMD4	ACCAAGGCGGGCGGAAGGGACATTCCGAGATGCGA	GCCCCATCATGTGCCTTTCCtAGTACTCTTACGCGAtAGTACTCTTACGCGAtCACAGACGCATATTCtACCAAGGCGGGCGGAAGGGACATTCCGAGATGCGAtATCTAACCGGGACGTtTTCAGAGCCGGTAGAtTTCAGAGCCGGTAGAtTGGATTTCCCTCTCGCAGGC
Cy3B	SAMD4	GCTGGTTGGAGCTGACAAATCCACTGGTGCCCAGG	GCCCCATCATGTGCCTTTCCtAGTACTCTTACGCGAtAGTACTCTTACGCGAtCACAGACGCATATTCtCACAGACGCATATTCtGCTGGTTGGAGCTGACAAATCCACTGGTGCCCAGGtATCTAACCGGGACGTtTTCAGAGCCGGTAGAtTGGATTTCCCTCTCGCAGGC
Cy3B	SAMD4	AAGTATGCACGGGCAGCGAGCGGGTCTTCTGGACG	GCCCCATCATGTGCCTTTCCtAGTACTCTTACGCGAtCACAGACGCATATTCtCACAGACGCATATTCtAAGTATGCACGGGCAGCGAGCGGGTCTTCTGGACGtATCTAACCGGGACGTtATCTAACCGGGACGTtTTCAGAGCCGGTAGAtTGGATTTCCCTCTCGCAGGC
Cy3B	SAMD4	CTATTGTTGATGTCAGGTTCAGTCACAGGAAGCTG	GCCCCATCATGTGCCTTTCCtAGTACTCTTACGCGAtCACAGACGCATATTCtCTATTGTTGATGTCAGGTTCAGTCACAGGAAGCTGtATCTAACCGGGACGTtATCTAACCGGGACGTtTTCAGAGCCGGTAGAtTTCAGAGCCGGTAGAtTGGATTTCCCTCTCGCAGGC
Cy3B	SAMD4	TTCAGTTTCTAGATTGTGGAGGTCCGGTCAACCCC	GCCCCATCATGTGCCTTTCCtAGTACTCTTACGCGAtAGTACTCTTACGCGAtCACAGACGCATATTCtTTCAGTTTCTAGATTGTGGAGGTCCGGTCAACCCCtATCTAACCGGGACGTtTTCAGAGCCGGTAGAtTTCAGAGCCGGTAGAtTGGATTTCCCTCTCGCAGGC
Cy3B	SAMD4	AGCAGTCCATTTCACGGCCAGCGCGGTCACTGTCA	GCCCCATCATGTGCCTTTCCtAGTACTCTTACGCGAtAGTACTCTTACGCGAtCACAGACGCATATTCtCACAGACGCATATTCtAGCAGTCCATTTCACGGCCAGCGCGGTCACTGTCAtATCTAACCGGGACGTtTTCAGAGCCGGTAGAtTGGATTTCCCTCTCGCAGGC
Cy3B	SAMD4	CACAAAATCAAAATGGGCGAGGGACCAGGGGAAAA	GCCCCATCATGTGCCTTTCCtAGTACTCTTACGCGAtCACAGACGCATATTCtCACAGACGCATATTCtCACAAAATCAAAATGGGCGAGGGACCAGGGGAAAAtATCTAACCGGGACGTtATCTAACCGGGACGTtTTCAGAGCCGGTAGAtTGGATTTCCCTCTCGCAGGC
Cy3B	SATB2	CGGAGAGTGTGTGGATGGCTTCCTGGTCGGGATAG	GCCCCATCATGTGCCTTTCCtATATTCAGGCTAGCGtCACAGACGCATATTCtCGGAGAGTGTGTGGATGGCTTCCTGGTCGGGATAGtGGGTATGATCGCAGTtGGGTATGATCGCAGTtGCTTGGGTCGAGCAAtGCTTGGGTCGAGCAAtTGGATTTCCCTCTCGCAGGC
Cy3B	SATB2	TTATACTCTGCCACGTCCACGGCGGAGCCCAGGTG	GCCCCATCATGTGCCTTTCCtATATTCAGGCTAGCGtATATTCAGGCTAGCGtCACAGACGCATATTCtTTATACTCTGCCACGTCCACGGCGGAGCCCAGGTGtGGGTATGATCGCAGTtGCTTGGGTCGAGCAAtGCTTGGGTCGAGCAAtTGGATTTCCCTCTCGCAGGC
Cy3B	SATB2	CCTGCGGAGTTCACATTATCTCTGGTCGGTTTCGG	GCCCCATCATGTGCCTTTCCtATATTCAGGCTAGCGtATATTCAGGCTAGCGtCACAGACGCATATTCtCACAGACGCATATTCtCCTGCGGAGTTCACATTATCTCTGGTCGGTTTCGGtGGGTATGATCGCAGTtGCTTGGGTCGAGCAAtTGGATTTCCCTCTCGCAGGC
Cy3B	SATB2	ATCCTGTGCAACAGAGGAATGCCATTAAGGGTAAG	GCCCCATCATGTGCCTTTCCtATATTCAGGCTAGCGtCACAGACGCATATTCtCACAGACGCATATTCtATCCTGTGCAACAGAGGAATGCCATTAAGGGTAAGtGGGTATGATCGCAGTtGGGTATGATCGCAGTtGCTTGGGTCGAGCAAtTGGATTTCCCTCTCGCAGGC
Cy3B	SATB2	GACGTCTGATTCAGAAACTCTGAGCTTACTCAGTC	GCCCCATCATGTGCCTTTCCtATATTCAGGCTAGCGtCACAGACGCATATTCtGACGTCTGATTCAGAAACTCTGAGCTTACTCAGTCtGGGTATGATCGCAGTtGGGTATGATCGCAGTtGCTTGGGTCGAGCAAtGCTTGGGTCGAGCAAtTGGATTTCCCTCTCGCAGGC
Cy3B	SATB2	GCCCGTGACTAGAATTACTATGGTCGAGTCAATTG	GCCCCATCATGTGCCTTTCCtATATTCAGGCTAGCGtATATTCAGGCTAGCGtCACAGACGCATATTCtGCCCGTGACTAGAATTACTATGGTCGAGTCAATTGtGGGTATGATCGCAGTtGCTTGGGTCGAGCAAtGCTTGGGTCGAGCAAtTGGATTTCCCTCTCGCAGGC
Cy3B	SATB2	ATCGCTTCCATAAGTTGGCAGGAATGACGGCAGGG	GCCCCATCATGTGCCTTTCCtATATTCAGGCTAGCGtATATTCAGGCTAGCGtCACAGACGCATATTCtCACAGACGCATATTCtATCGCTTCCATAAGTTGGCAGGAATGACGGCAGGGtGGGTATGATCGCAGTtGCTTGGGTCGAGCAAtTGGATTTCCCTCTCGCAGGC
Cy3B	SATB2	GCTGCAGTTTCTCAAAGTCAAAGTGACTCACTGTG	GCCCCATCATGTGCCTTTCCtATATTCAGGCTAGCGtCACAGACGCATATTCtCACAGACGCATATTCtGCTGCAGTTTCTCAAAGTCAAAGTGACTCACTGTGtGGGTATGATCGCAGTtGGGTATGATCGCAGTtGCTTGGGTCGAGCAAtTGGATTTCCCTCTCGCAGGC
Cy3B	SATB2	GAGTGTGGAGGGTCACGGCGCTGAGTCCTTGTCTT	GCCCCATCATGTGCCTTTCCtATATTCAGGCTAGCGtCACAGACGCATATTCtGAGTGTGGAGGGTCACGGCGCTGAGTCCTTGTCTTtGGGTATGATCGCAGTtGGGTATGATCGCAGTtGCTTGGGTCGAGCAAtGCTTGGGTCGAGCAAtTGGATTTCCCTCTCGCAGGC
Cy3B	SATB2	GCATCCGCTCGATACAGTGCTGGCATGCTCGGGAA	GCCCCATCATGTGCCTTTCCtATATTCAGGCTAGCGtATATTCAGGCTAGCGtCACAGACGCATATTCtGCATCCGCTCGATACAGTGCTGGCATGCTCGGGAAtGGGTATGATCGCAGTtGCTTGGGTCGAGCAAtGCTTGGGTCGAGCAAtTGGATTTCCCTCTCGCAGGC
Cy3B	SATB2	TCCTCTGCACTGAACTGGGCTCGGGATTCCACAGA	GCCCCATCATGTGCCTTTCCtATATTCAGGCTAGCGtATATTCAGGCTAGCGtCACAGACGCATATTCtCACAGACGCATATTCtTCCTCTGCACTGAACTGGGCTCGGGATTCCACAGAtGGGTATGATCGCAGTtGCTTGGGTCGAGCAAtTGGATTTCCCTCTCGCAGGC
Cy3B	SATB2	TGTGGCTCATAGCATGGATTCCATAGGTCCAACGT	GCCCCATCATGTGCCTTTCCtATATTCAGGCTAGCGtCACAGACGCATATTCtCACAGACGCATATTCtTGTGGCTCATAGCATGGATTCCATAGGTCCAACGTtGGGTATGATCGCAGTtGGGTATGATCGCAGTtGCTTGGGTCGAGCAAtTGGATTTCCCTCTCGCAGGC
Cy3B	SATB2	ACTCGGGGAGAGGGCAGGGTGGAGTTATCTGAGCG	GCCCCATCATGTGCCTTTCCtATATTCAGGCTAGCGtCACAGACGCATATTCtACTCGGGGAGAGGGCAGGGTGGAGTTATCTGAGCGtGGGTATGATCGCAGTtGGGTATGATCGCAGTtGCTTGGGTCGAGCAAtGCTTGGGTCGAGCAAtTGGATTTCCCTCTCGCAGGC
Cy3B	SATB2	GAGATTCTCCCAAAGGGTGCGGTTTTCTGGGCTGG	GCCCCATCATGTGCCTTTCCtATATTCAGGCTAGCGtATATTCAGGCTAGCGtCACAGACGCATATTCtGAGATTCTCCCAAAGGGTGCGGTTTTCTGGGCTGGtGGGTATGATCGCAGTtGCTTGGGTCGAGCAAtGCTTGGGTCGAGCAAtTGGATTTCCCTCTCGCAGGC
Cy3B	SATB2	CATGTTGGGGAAGATTCAGGAAACGGCGGATGGTG	GCCCCATCATGTGCCTTTCCtATATTCAGGCTAGCGtATATTCAGGCTAGCGtCACAGACGCATATTCtCACAGACGCATATTCtCATGTTGGGGAAGATTCAGGAAACGGCGGATGGTGtGGGTATGATCGCAGTtGCTTGGGTCGAGCAAtTGGATTTCCCTCTCGCAGGC
Cy3B	SATB2	ATAGGGAGGTCTGTTGTCGGTGTCGAGGTTTTGGC	GCCCCATCATGTGCCTTTCCtATATTCAGGCTAGCGtCACAGACGCATATTCtCACAGACGCATATTCtATAGGGAGGTCTGTTGTCGGTGTCGAGGTTTTGGCtGGGTATGATCGCAGTtGGGTATGATCGCAGTtGCTTGGGTCGAGCAAtTGGATTTCCCTCTCGCAGGC
Cy3B	SATB2	GGCAGCTGTGATGTTGACGTTGGCGCCGTCCACCT	GCCCCATCATGTGCCTTTCCtATATTCAGGCTAGCGtCACAGACGCATATTCtGGCAGCTGTGATGTTGACGTTGGCGCCGTCCACCTtGGGTATGATCGCAGTtGGGTATGATCGCAGTtGCTTGGGTCGAGCAAtGCTTGGGTCGAGCAAtTGGATTTCCCTCTCGCAGGC
Cy3B	SATB2	GGCCCTCAGGTTTACTAGAAGAGACTGAGACGCAG	GCCCCATCATGTGCCTTTCCtATATTCAGGCTAGCGtATATTCAGGCTAGCGtCACAGACGCATATTCtGGCCCTCAGGTTTACTAGAAGAGACTGAGACGCAGtGGGTATGATCGCAGTtGCTTGGGTCGAGCAAtGCTTGGGTCGAGCAAtTGGATTTCCCTCTCGCAGGC
Cy3B	SATB2	TATTTGGTAAATGCATTGGCCGCTGGCCCAGAACA	GCCCCATCATGTGCCTTTCCtATATTCAGGCTAGCGtATATTCAGGCTAGCGtCACAGACGCATATTCtCACAGACGCATATTCtTATTTGGTAAATGCATTGGCCGCTGGCCCAGAACAtGGGTATGATCGCAGTtGCTTGGGTCGAGCAAtTGGATTTCCCTCTCGCAGGC
Cy3B	SATB2	TGTTCGTTGGTTTTGCCCAGGGATGCCAGCTGGTT	GCCCCATCATGTGCCTTTCCtATATTCAGGCTAGCGtCACAGACGCATATTCtCACAGACGCATATTCtTGTTCGTTGGTTTTGCCCAGGGATGCCAGCTGGTTtGGGTATGATCGCAGTtGGGTATGATCGCAGTtGCTTGGGTCGAGCAAtTGGATTTCCCTCTCGCAGGC
Cy3B	SATB2	GGCTCATGATGGGCTGGAGTGCGGGCACTTGGTTT	GCCCCATCATGTGCCTTTCCtATATTCAGGCTAGCGtCACAGACGCATATTCtGGCTCATGATGGGCTGGAGTGCGGGCACTTGGTTTtGGGTATGATCGCAGTtGGGTATGATCGCAGTtGCTTGGGTCGAGCAAtGCTTGGGTCGAGCAAtTGGATTTCCCTCTCGCAGGC
Cy3B	SATB2	TTGGTTTATCAGATGGGCCATGGCTATTTGCTGCC	GCCCCATCATGTGCCTTTCCtATATTCAGGCTAGCGtATATTCAGGCTAGCGtCACAGACGCATATTCtTTGGTTTATCAGATGGGCCATGGCTATTTGCTGCCtGGGTATGATCGCAGTtGCTTGGGTCGAGCAAtGCTTGGGTCGAGCAAtTGGATTTCCCTCTCGCAGGC
Cy3B	SATB2	GATGCTGGTGAGCCAGGAGTCGGCTAACGGCTATC	GCCCCATCATGTGCCTTTCCtATATTCAGGCTAGCGtATATTCAGGCTAGCGtCACAGACGCATATTCtCACAGACGCATATTCtGATGCTGGTGAGCCAGGAGTCGGCTAACGGCTATCtGGGTATGATCGCAGTtGCTTGGGTCGAGCAAtTGGATTTCCCTCTCGCAGGC
Cy3B	SATB2	GACAAAGTTCCCACCGGCAGGTCGCAATAAAACGC	GCCCCATCATGTGCCTTTCCtATATTCAGGCTAGCGtCACAGACGCATATTCtCACAGACGCATATTCtGACAAAGTTCCCACCGGCAGGTCGCAATAAAACGCtGGGTATGATCGCAGTtGGGTATGATCGCAGTtGCTTGGGTCGAGCAAtTGGATTTCCCTCTCGCAGGC
Cy3B	SCIN	TCTTCCAGAAGGGTCTGTCTCCAGGTACATTTTGG	GCCCCATCATGTGCCTTTCCtACGCGCGTCGTTATAtGGCGTATCGAACATTtTCTTCCAGAAGGGTCTGTCTCCAGGTACATTTTGGtTCGATGAATCGTCGAtTCGATGAATCGTCGAtTTCAGAGCCGGTAGAtTTCAGAGCCGGTAGAtTGGATTTCCCTCTCGCAGGC
Cy3B	SCIN	GCCCTTGCTTGATGATGACAATCGGTGTCCTCTTG	GCCCCATCATGTGCCTTTCCtACGCGCGTCGTTATAtACGCGCGTCGTTATAtGGCGTATCGAACATTtGCCCTTGCTTGATGATGACAATCGGTGTCCTCTTGtTCGATGAATCGTCGAtTTCAGAGCCGGTAGAtTTCAGAGCCGGTAGAtTGGATTTCCCTCTCGCAGGC
Cy3B	SCIN	TCATCCTGGGTGAACTCTCCCGGAACTTCTTCAAT	GCCCCATCATGTGCCTTTCCtACGCGCGTCGTTATAtACGCGCGTCGTTATAtGGCGTATCGAACATTtGGCGTATCGAACATTtTCATCCTGGGTGAACTCTCCCGGAACTTCTTCAATtTCGATGAATCGTCGAtTTCAGAGCCGGTAGAtTGGATTTCCCTCTCGCAGGC
Cy3B	SCIN	CCACGCATCAAGTAGCATGACATCATCTTCTGCCA	GCCCCATCATGTGCCTTTCCtACGCGCGTCGTTATAtGGCGTATCGAACATTtGGCGTATCGAACATTtCCACGCATCAAGTAGCATGACATCATCTTCTGCCAtTCGATGAATCGTCGAtTCGATGAATCGTCGAtTTCAGAGCCGGTAGAtTGGATTTCCCTCTCGCAGGC
Cy3B	SCIN	TGGTGATAGATGCCAGGTTCCTCCGGACTTGAAAA	GCCCCATCATGTGCCTTTCCtACGCGCGTCGTTATAtGGCGTATCGAACATTtTGGTGATAGATGCCAGGTTCCTCCGGACTTGAAAAtTCGATGAATCGTCGAtTCGATGAATCGTCGAtTTCAGAGCCGGTAGAtTTCAGAGCCGGTAGAtTGGATTTCCCTCTCGCAGGC
Cy3B	SCIN	TGGTCAGTTCATCTCTGGTAGCATTTGCTCCTTGC	GCCCCATCATGTGCCTTTCCtACGCGCGTCGTTATAtACGCGCGTCGTTATAtGGCGTATCGAACATTtTGGTCAGTTCATCTCTGGTAGCATTTGCTCCTTGCtTCGATGAATCGTCGAtTTCAGAGCCGGTAGAtTTCAGAGCCGGTAGAtTGGATTTCCCTCTCGCAGGC
Cy3B	SCIN	AGGGACCGGTCCAACTGGACAGTCAGAAACGCGGA	GCCCCATCATGTGCCTTTCCtACGCGCGTCGTTATAtACGCGCGTCGTTATAtGGCGTATCGAACATTtGGCGTATCGAACATTtAGGGACCGGTCCAACTGGACAGTCAGAAACGCGGAtTCGATGAATCGTCGAtTTCAGAGCCGGTAGAtTGGATTTCCCTCTCGCAGGC
Cy3B	SCIN	ATCTGGACTCTACCACTGTTCTCTACACGCCAGAT	GCCCCATCATGTGCCTTTCCtACGCGCGTCGTTATAtGGCGTATCGAACATTtGGCGTATCGAACATTtATCTGGACTCTACCACTGTTCTCTACACGCCAGATtTCGATGAATCGTCGAtTCGATGAATCGTCGAtTTCAGAGCCGGTAGAtTGGATTTCCCTCTCGCAGGC
Cy3B	SCIN	GTCACCGCCATAGAACTCGCCATAGGAGCTTGGGT	GCCCCATCATGTGCCTTTCCtACGCGCGTCGTTATAtGGCGTATCGAACATTtGTCACCGCCATAGAACTCGCCATAGGAGCTTGGGTtTCGATGAATCGTCGAtTCGATGAATCGTCGAtTTCAGAGCCGGTAGAtTTCAGAGCCGGTAGAtTGGATTTCCCTCTCGCAGGC
Cy3B	SCIN	GCCATCACTCTGGTCTTTATCCTTCCAGTCCTTAA	GCCCCATCATGTGCCTTTCCtACGCGCGTCGTTATAtACGCGCGTCGTTATAtGGCGTATCGAACATTtGCCATCACTCTGGTCTTTATCCTTCCAGTCCTTAAtTCGATGAATCGTCGAtTTCAGAGCCGGTAGAtTTCAGAGCCGGTAGAtTGGATTTCCCTCTCGCAGGC
Cy3B	SCIN	TCTGAGCCACTTTCTCCGTGATGTACACCTTCCCA	GCCCCATCATGTGCCTTTCCtACGCGCGTCGTTATAtACGCGCGTCGTTATAtGGCGTATCGAACATTtGGCGTATCGAACATTtTCTGAGCCACTTTCTCCGTGATGTACACCTTCCCAtTCGATGAATCGTCGAtTTCAGAGCCGGTAGAtTGGATTTCCCTCTCGCAGGC
Cy3B	SCIN	CTGTGCAGTTTTGAGGCATCAAACGGAATCTGCTT	GCCCCATCATGTGCCTTTCCtACGCGCGTCGTTATAtGGCGTATCGAACATTtGGCGTATCGAACATTtCTGTGCAGTTTTGAGGCATCAAACGGAATCTGCTTtTCGATGAATCGTCGAtTCGATGAATCGTCGAtTTCAGAGCCGGTAGAtTGGATTTCCCTCTCGCAGGC
Cy3B	SCIN	GTCCACCATGTTGTGCTGGGCTGCCATCTGCGGAG	GCCCCATCATGTGCCTTTCCtACGCGCGTCGTTATAtGGCGTATCGAACATTtGTCCACCATGTTGTGCTGGGCTGCCATCTGCGGAGtTCGATGAATCGTCGAtTCGATGAATCGTCGAtTTCAGAGCCGGTAGAtTTCAGAGCCGGTAGAtTGGATTTCCCTCTCGCAGGC
Cy3B	SCIN	CCAGTGTTACTTTCATGGACCCACTTGCATCTGAA	GCCCCATCATGTGCCTTTCCtACGCGCGTCGTTATAtACGCGCGTCGTTATAtGGCGTATCGAACATTtCCAGTGTTACTTTCATGGACCCACTTGCATCTGAAtTCGATGAATCGTCGAtTTCAGAGCCGGTAGAtTTCAGAGCCGGTAGAtTGGATTTCCCTCTCGCAGGC
Cy3B	SCIN	AGCAACATTCCCATGGAGAACGGGTTTTCTTCAGC	GCCCCATCATGTGCCTTTCCtACGCGCGTCGTTATAtACGCGCGTCGTTATAtGGCGTATCGAACATTtGGCGTATCGAACATTtAGCAACATTCCCATGGAGAACGGGTTTTCTTCAGCtTCGATGAATCGTCGAtTTCAGAGCCGGTAGAtTGGATTTCCCTCTCGCAGGC
Cy3B	SCIN	TGCAGCACCATGGTCCAAAATGAAGCATTCTTCAG	GCCCCATCATGTGCCTTTCCtACGCGCGTCGTTATAtGGCGTATCGAACATTtGGCGTATCGAACATTtTGCAGCACCATGGTCCAAAATGAAGCATTCTTCAGtTCGATGAATCGTCGAtTCGATGAATCGTCGAtTTCAGAGCCGGTAGAtTGGATTTCCCTCTCGCAGGC
Cy3B	SCIN	GCCAATGGCCACCTGGCTTGCTTTCAGACGCTCAT	GCCCCATCATGTGCCTTTCCtACGCGCGTCGTTATAtGGCGTATCGAACATTtGCCAATGGCCACCTGGCTTGCTTTCAGACGCTCATtTCGATGAATCGTCGAtTCGATGAATCGTCGAtTTCAGAGCCGGTAGAtTTCAGAGCCGGTAGAtTGGATTTCCCTCTCGCAGGC
Cy3B	SCIN	GGGGAACTTCAGTGGCTCTGACCACTCTCCGACCC	GCCCCATCATGTGCCTTTCCtACGCGCGTCGTTATAtACGCGCGTCGTTATAtGGCGTATCGAACATTtGGGGAACTTCAGTGGCTCTGACCACTCTCCGACCCtTCGATGAATCGTCGAtTTCAGAGCCGGTAGAtTTCAGAGCCGGTAGAtTGGATTTCCCTCTCGCAGGC
Cy3B	SCIN	AGCCGCTGTGCTCTCATCCTGGGAACACTCCTTTC	GCCCCATCATGTGCCTTTCCtACGCGCGTCGTTATAtACGCGCGTCGTTATAtGGCGTATCGAACATTtGGCGTATCGAACATTtAGCCGCTGTGCTCTCATCCTGGGAACACTCCTTTCtTCGATGAATCGTCGAtTTCAGAGCCGGTAGAtTGGATTTCCCTCTCGCAGGC
Cy3B	SCIN	CACCCAAATAGTCGTCCATCTGGACCGTAAAGATG	GCCCCATCATGTGCCTTTCCtACGCGCGTCGTTATAtGGCGTATCGAACATTtGGCGTATCGAACATTtCACCCAAATAGTCGTCCATCTGGACCGTAAAGATGtTCGATGAATCGTCGAtTCGATGAATCGTCGAtTTCAGAGCCGGTAGAtTGGATTTCCCTCTCGCAGGC
Cy3B	SCIN	CAGACCGCCTTTGAAATAGCCCACAAAATCAGTCG	GCCCCATCATGTGCCTTTCCtACGCGCGTCGTTATAtGGCGTATCGAACATTtCAGACCGCCTTTGAAATAGCCCACAAAATCAGTCGtTCGATGAATCGTCGAtTCGATGAATCGTCGAtTTCAGAGCCGGTAGAtTTCAGAGCCGGTAGAtTGGATTTCCCTCTCGCAGGC
Cy3B	SCIN	TTCCAGCTTCTCGACCCTCCACACCTGCAGCCCAG	GCCCCATCATGTGCCTTTCCtACGCGCGTCGTTATAtACGCGCGTCGTTATAtGGCGTATCGAACATTtTTCCAGCTTCTCGACCCTCCACACCTGCAGCCCAGtTCGATGAATCGTCGAtTTCAGAGCCGGTAGAtTTCAGAGCCGGTAGAtTGGATTTCCCTCTCGCAGGC
Cy3B	SCIN	TTGGTGGTGTGCAGCACCAGGTAGGCGTCTCCGAC	GCCCCATCATGTGCCTTTCCtACGCGCGTCGTTATAtACGCGCGTCGTTATAtGGCGTATCGAACATTtGGCGTATCGAACATTtTTGGTGGTGTGCAGCACCAGGTAGGCGTCTCCGACtTCGATGAATCGTCGAtTTCAGAGCCGGTAGAtTGGATTTCCCTCTCGCAGGC
Cy3B	SCIN	CCAGAAATGCAGGCGGTAGGAGAAGCCCCTGCTGG	GCCCCATCATGTGCCTTTCCtACGCGCGTCGTTATAtGGCGTATCGAACATTtGGCGTATCGAACATTtCCAGAAATGCAGGCGGTAGGAGAAGCCCCTGCTGGtTCGATGAATCGTCGAtTCGATGAATCGTCGAtTTCAGAGCCGGTAGAtTGGATTTCCCTCTCGCAGGC
Cy3B	SDK1	TGGCATTGGCTATGCACTCCAAGGTGGTCTCACTG	GCCCCATCATGTGCCTTTCCtGTCGTAATAGCACGCtACTTCAACGAGTGACtTGGCATTGGCTATGCACTCCAAGGTGGTCTCACTGtATCTAACCGGGACGTtATCTAACCGGGACGTtTTGCTCGTCCTACGAtTTGCTCGTCCTACGAtTGGATTTCCCTCTCGCAGGC
Cy3B	SDK1	TCCCGTAGCTGTGTAGTCCACTTGTGAGTCGAACT	GCCCCATCATGTGCCTTTCCtGTCGTAATAGCACGCtGTCGTAATAGCACGCtACTTCAACGAGTGACtTCCCGTAGCTGTGTAGTCCACTTGTGAGTCGAACTtATCTAACCGGGACGTtTTGCTCGTCCTACGAtTTGCTCGTCCTACGAtTGGATTTCCCTCTCGCAGGC
Cy3B	SDK1	GTGTCTGCTGATGTCGGATTGGTGATGGTAAGGCG	GCCCCATCATGTGCCTTTCCtGTCGTAATAGCACGCtGTCGTAATAGCACGCtACTTCAACGAGTGACtACTTCAACGAGTGACtGTGTCTGCTGATGTCGGATTGGTGATGGTAAGGCGtATCTAACCGGGACGTtTTGCTCGTCCTACGAtTGGATTTCCCTCTCGCAGGC
Cy3B	SDK1	ATCCGACTCTCTGGCTCAGCAGTGAAATATGGTGG	GCCCCATCATGTGCCTTTCCtGTCGTAATAGCACGCtACTTCAACGAGTGACtACTTCAACGAGTGACtATCCGACTCTCTGGCTCAGCAGTGAAATATGGTGGtATCTAACCGGGACGTtATCTAACCGGGACGTtTTGCTCGTCCTACGAtTGGATTTCCCTCTCGCAGGC
Cy3B	SDK1	ACGCGGTCTTCTGGAGGGTGAACGATGGACGTTCG	GCCCCATCATGTGCCTTTCCtGTCGTAATAGCACGCtACTTCAACGAGTGACtACGCGGTCTTCTGGAGGGTGAACGATGGACGTTCGtATCTAACCGGGACGTtATCTAACCGGGACGTtTTGCTCGTCCTACGAtTTGCTCGTCCTACGAtTGGATTTCCCTCTCGCAGGC
Cy3B	SDK1	GATTCACAGCGCACACCCTGAACTGATAGGTCCGG	GCCCCATCATGTGCCTTTCCtGTCGTAATAGCACGCtGTCGTAATAGCACGCtACTTCAACGAGTGACtGATTCACAGCGCACACCCTGAACTGATAGGTCCGGtATCTAACCGGGACGTtTTGCTCGTCCTACGAtTTGCTCGTCCTACGAtTGGATTTCCCTCTCGCAGGC
Cy3B	SDK1	CAGCCACCTGGATCTCATACTGGGTCCAGATGATG	GCCCCATCATGTGCCTTTCCtGTCGTAATAGCACGCtGTCGTAATAGCACGCtACTTCAACGAGTGACtACTTCAACGAGTGACtCAGCCACCTGGATCTCATACTGGGTCCAGATGATGtATCTAACCGGGACGTtTTGCTCGTCCTACGAtTGGATTTCCCTCTCGCAGGC
Cy3B	SDK1	TGACAGTCTCAGGAGCATCTGCCGGCCATGCTAGG	GCCCCATCATGTGCCTTTCCtGTCGTAATAGCACGCtACTTCAACGAGTGACtACTTCAACGAGTGACtTGACAGTCTCAGGAGCATCTGCCGGCCATGCTAGGtATCTAACCGGGACGTtATCTAACCGGGACGTtTTGCTCGTCCTACGAtTGGATTTCCCTCTCGCAGGC
Cy3B	SDK1	TCCAACATCTGGGCATCGGGCTCATTCTCCTCCTC	GCCCCATCATGTGCCTTTCCtGTCGTAATAGCACGCtACTTCAACGAGTGACtTCCAACATCTGGGCATCGGGCTCATTCTCCTCCTCtATCTAACCGGGACGTtATCTAACCGGGACGTtTTGCTCGTCCTACGAtTTGCTCGTCCTACGAtTGGATTTCCCTCTCGCAGGC
Cy3B	SDK1	GCTGGGACCCACGATGTTCACTTGCCTCATTCGAA	GCCCCATCATGTGCCTTTCCtGTCGTAATAGCACGCtGTCGTAATAGCACGCtACTTCAACGAGTGACtGCTGGGACCCACGATGTTCACTTGCCTCATTCGAAtATCTAACCGGGACGTtTTGCTCGTCCTACGAtTTGCTCGTCCTACGAtTGGATTTCCCTCTCGCAGGC
Cy3B	SDK1	ACTCAGGGTTCCCATTGTACTGGGAATCAGGCAGA	GCCCCATCATGTGCCTTTCCtGTCGTAATAGCACGCtGTCGTAATAGCACGCtACTTCAACGAGTGACtACTTCAACGAGTGACtACTCAGGGTTCCCATTGTACTGGGAATCAGGCAGAtATCTAACCGGGACGTtTTGCTCGTCCTACGAtTGGATTTCCCTCTCGCAGGC
Cy3B	SDK1	TGGTCAGAACGCCAATACTTCACCCTGTAGCCCAC	GCCCCATCATGTGCCTTTCCtGTCGTAATAGCACGCtACTTCAACGAGTGACtACTTCAACGAGTGACtTGGTCAGAACGCCAATACTTCACCCTGTAGCCCACtATCTAACCGGGACGTtATCTAACCGGGACGTtTTGCTCGTCCTACGAtTGGATTTCCCTCTCGCAGGC
Cy3B	SDK1	GCGTTGAAGGCCTGCATCCGCAACTCGTACTCTGT	GCCCCATCATGTGCCTTTCCtGTCGTAATAGCACGCtACTTCAACGAGTGACtGCGTTGAAGGCCTGCATCCGCAACTCGTACTCTGTtATCTAACCGGGACGTtATCTAACCGGGACGTtTTGCTCGTCCTACGAtTTGCTCGTCCTACGAtTGGATTTCCCTCTCGCAGGC
Cy3B	SDK1	TGGGCTCTGGGTCCAGGTCTTTGGCACAGTATAGA	GCCCCATCATGTGCCTTTCCtGTCGTAATAGCACGCtGTCGTAATAGCACGCtACTTCAACGAGTGACtTGGGCTCTGGGTCCAGGTCTTTGGCACAGTATAGAtATCTAACCGGGACGTtTTGCTCGTCCTACGAtTTGCTCGTCCTACGAtTGGATTTCCCTCTCGCAGGC
Cy3B	SDK1	CTCATAGACCACGAACTTTCGCAGGCCAGCCAGCA	GCCCCATCATGTGCCTTTCCtGTCGTAATAGCACGCtGTCGTAATAGCACGCtACTTCAACGAGTGACtACTTCAACGAGTGACtCTCATAGACCACGAACTTTCGCAGGCCAGCCAGCAtATCTAACCGGGACGTtTTGCTCGTCCTACGAtTGGATTTCCCTCTCGCAGGC
Cy3B	SDK1	GCTCACCCCAACCCTGTCTCGTCTTAGCAGACAGT	GCCCCATCATGTGCCTTTCCtGTCGTAATAGCACGCtACTTCAACGAGTGACtACTTCAACGAGTGACtGCTCACCCCAACCCTGTCTCGTCTTAGCAGACAGTtATCTAACCGGGACGTtATCTAACCGGGACGTtTTGCTCGTCCTACGAtTGGATTTCCCTCTCGCAGGC
Cy3B	SDK1	CTCTCAACAGCACAGGCTGTGGCCTCATGACTGAT	GCCCCATCATGTGCCTTTCCtGTCGTAATAGCACGCtACTTCAACGAGTGACtCTCTCAACAGCACAGGCTGTGGCCTCATGACTGATtATCTAACCGGGACGTtATCTAACCGGGACGTtTTGCTCGTCCTACGAtTTGCTCGTCCTACGAtTGGATTTCCCTCTCGCAGGC
Cy3B	SDK1	CTGCACTGAAGTCACTGTCCCCAATGTCATTGGTG	GCCCCATCATGTGCCTTTCCtGTCGTAATAGCACGCtGTCGTAATAGCACGCtACTTCAACGAGTGACtCTGCACTGAAGTCACTGTCCCCAATGTCATTGGTGtATCTAACCGGGACGTtTTGCTCGTCCTACGAtTTGCTCGTCCTACGAtTGGATTTCCCTCTCGCAGGC
Cy3B	SDK1	TTGCCTTTCACGTCCACGGTCACCACCTTGCTCAC	GCCCCATCATGTGCCTTTCCtGTCGTAATAGCACGCtGTCGTAATAGCACGCtACTTCAACGAGTGACtACTTCAACGAGTGACtTTGCCTTTCACGTCCACGGTCACCACCTTGCTCACtATCTAACCGGGACGTtTTGCTCGTCCTACGAtTGGATTTCCCTCTCGCAGGC
Cy3B	SDK1	CTATGACGTAGCCTGTAGTGGGTGTGGTACCAGCA	GCCCCATCATGTGCCTTTCCtGTCGTAATAGCACGCtACTTCAACGAGTGACtACTTCAACGAGTGACtCTATGACGTAGCCTGTAGTGGGTGTGGTACCAGCAtATCTAACCGGGACGTtATCTAACCGGGACGTtTTGCTCGTCCTACGAtTGGATTTCCCTCTCGCAGGC
Cy3B	SDK1	AACCACCACTCCTCGTAGAACGGGGCTTCAGCTTG	GCCCCATCATGTGCCTTTCCtGTCGTAATAGCACGCtACTTCAACGAGTGACtAACCACCACTCCTCGTAGAACGGGGCTTCAGCTTGtATCTAACCGGGACGTtATCTAACCGGGACGTtTTGCTCGTCCTACGAtTTGCTCGTCCTACGAtTGGATTTCCCTCTCGCAGGC
Cy3B	SDK1	GCTGTTGAGCTCCAAGGCGGCAAAACCTCCGTTAT	GCCCCATCATGTGCCTTTCCtGTCGTAATAGCACGCtGTCGTAATAGCACGCtACTTCAACGAGTGACtGCTGTTGAGCTCCAAGGCGGCAAAACCTCCGTTATtATCTAACCGGGACGTtTTGCTCGTCCTACGAtTTGCTCGTCCTACGAtTGGATTTCCCTCTCGCAGGC
Cy3B	SDK1	GCTTGGGCAGGGCTTCCTCATAGTCTGAGTCAGAG	GCCCCATCATGTGCCTTTCCtGTCGTAATAGCACGCtGTCGTAATAGCACGCtACTTCAACGAGTGACtACTTCAACGAGTGACtGCTTGGGCAGGGCTTCCTCATAGTCTGAGTCAGAGtATCTAACCGGGACGTtTTGCTCGTCCTACGAtTGGATTTCCCTCTCGCAGGC
Cy3B	SDK1	TAGGTGGGGTCGCTCATGTAGTGGTTGACGAAGGA	GCCCCATCATGTGCCTTTCCtGTCGTAATAGCACGCtACTTCAACGAGTGACtACTTCAACGAGTGACtTAGGTGGGGTCGCTCATGTAGTGGTTGACGAAGGAtATCTAACCGGGACGTtATCTAACCGGGACGTtTTGCTCGTCCTACGAtTGGATTTCCCTCTCGCAGGC
Cy3B	SECTM1B	GATGATGATAACTTCTGTCCGCACTGCAGTTGGGG	GCCCCATCATGTGCCTTTCCtAGTACTCTTACGCGAtGGCGTATCGAACATTtGATGATGATAACTTCTGTCCGCACTGCAGTTGGGGtGGTTACACGCGACTAtGGTTACACGCGACTAtGCTTGGGTCGAGCAAtGCTTGGGTCGAGCAAtTGGATTTCCCTCTCGCAGGC
Cy3B	SECTM1B	GGAGCTACAGGGAATTGCTTGTACCAAACGAATAC	GCCCCATCATGTGCCTTTCCtAGTACTCTTACGCGAtAGTACTCTTACGCGAtGGCGTATCGAACATTtGGAGCTACAGGGAATTGCTTGTACCAAACGAATACtGGTTACACGCGACTAtGCTTGGGTCGAGCAAtGCTTGGGTCGAGCAAtTGGATTTCCCTCTCGCAGGC
Cy3B	SECTM1B	GGAGACCCATGAATCAGACAAGGTACTGACATTTG	GCCCCATCATGTGCCTTTCCtAGTACTCTTACGCGAtAGTACTCTTACGCGAtGGCGTATCGAACATTtGGCGTATCGAACATTtGGAGACCCATGAATCAGACAAGGTACTGACATTTGtGGTTACACGCGACTAtGCTTGGGTCGAGCAAtTGGATTTCCCTCTCGCAGGC
Cy3B	SECTM1B	TATCTTTTGAGGCAGGAATTGGGAGACTTTAGGGG	GCCCCATCATGTGCCTTTCCtAGTACTCTTACGCGAtGGCGTATCGAACATTtGGCGTATCGAACATTtTATCTTTTGAGGCAGGAATTGGGAGACTTTAGGGGtGGTTACACGCGACTAtGGTTACACGCGACTAtGCTTGGGTCGAGCAAtTGGATTTCCCTCTCGCAGGC
Cy3B	SECTM1B	TGTAGCCTGATGTTTGGAGCTACTAAGGTCCCTTG	GCCCCATCATGTGCCTTTCCtAGTACTCTTACGCGAtGGCGTATCGAACATTtTGTAGCCTGATGTTTGGAGCTACTAAGGTCCCTTGtGGTTACACGCGACTAtGGTTACACGCGACTAtGCTTGGGTCGAGCAAtGCTTGGGTCGAGCAAtTGGATTTCCCTCTCGCAGGC
Cy3B	SECTM1B	GGGCTTGGATTGTCAGCCATAGCCAGGTGAGGTTC	GCCCCATCATGTGCCTTTCCtAGTACTCTTACGCGAtAGTACTCTTACGCGAtGGCGTATCGAACATTtGGGCTTGGATTGTCAGCCATAGCCAGGTGAGGTTCtGGTTACACGCGACTAtGCTTGGGTCGAGCAAtGCTTGGGTCGAGCAAtTGGATTTCCCTCTCGCAGGC
Cy3B	SECTM1B	ATTCTGACGTCTACCTGTCCCAAGGTCAAAATGAG	GCCCCATCATGTGCCTTTCCtAGTACTCTTACGCGAtAGTACTCTTACGCGAtGGCGTATCGAACATTtGGCGTATCGAACATTtATTCTGACGTCTACCTGTCCCAAGGTCAAAATGAGtGGTTACACGCGACTAtGCTTGGGTCGAGCAAtTGGATTTCCCTCTCGCAGGC
Cy3B	SECTM1B	CTGGAGTCTTGGGAGGAACCTGAGGAGTACAGACC	GCCCCATCATGTGCCTTTCCtAGTACTCTTACGCGAtGGCGTATCGAACATTtGGCGTATCGAACATTtCTGGAGTCTTGGGAGGAACCTGAGGAGTACAGACCtGGTTACACGCGACTAtGGTTACACGCGACTAtGCTTGGGTCGAGCAAtTGGATTTCCCTCTCGCAGGC
Cy3B	SECTM1B	GGGTTCAGACAACTTCCAGGGTATCCTCAGTTAAA	GCCCCATCATGTGCCTTTCCtAGTACTCTTACGCGAtGGCGTATCGAACATTtGGGTTCAGACAACTTCCAGGGTATCCTCAGTTAAAtGGTTACACGCGACTAtGGTTACACGCGACTAtGCTTGGGTCGAGCAAtGCTTGGGTCGAGCAAtTGGATTTCCCTCTCGCAGGC
Cy3B	SECTM1B	TACTTCATGCTCAGTGCAACAAGGTTTGTCCCAGA	GCCCCATCATGTGCCTTTCCtAGTACTCTTACGCGAtAGTACTCTTACGCGAtGGCGTATCGAACATTtTACTTCATGCTCAGTGCAACAAGGTTTGTCCCAGAtGGTTACACGCGACTAtGCTTGGGTCGAGCAAtGCTTGGGTCGAGCAAtTGGATTTCCCTCTCGCAGGC
Cy3B	SECTM1B	TACAGGCCATCACCACGCGGCTGCCTCTGTTTACA	GCCCCATCATGTGCCTTTCCtAGTACTCTTACGCGAtAGTACTCTTACGCGAtGGCGTATCGAACATTtGGCGTATCGAACATTtTACAGGCCATCACCACGCGGCTGCCTCTGTTTACAtGGTTACACGCGACTAtGCTTGGGTCGAGCAAtTGGATTTCCCTCTCGCAGGC
Cy3B	SECTM1B	CAACTCAATGGTGACGTCTCTGAGATTGTTGGAGA	GCCCCATCATGTGCCTTTCCtAGTACTCTTACGCGAtGGCGTATCGAACATTtGGCGTATCGAACATTtCAACTCAATGGTGACGTCTCTGAGATTGTTGGAGAtGGTTACACGCGACTAtGGTTACACGCGACTAtGCTTGGGTCGAGCAAtTGGATTTCCCTCTCGCAGGC
Cy3B	SECTM1B	CCTGGAGGCGTTTGATTGAAGATGATGCTAGTCTT	GCCCCATCATGTGCCTTTCCtAGTACTCTTACGCGAtGGCGTATCGAACATTtCCTGGAGGCGTTTGATTGAAGATGATGCTAGTCTTtGGTTACACGCGACTAtGGTTACACGCGACTAtGCTTGGGTCGAGCAAtGCTTGGGTCGAGCAAtTGGATTTCCCTCTCGCAGGC
Cy3B	SECTM1B	GCCTCCTTGAATATGAAGCTGCCATGAATCCTTAG	GCCCCATCATGTGCCTTTCCtAGTACTCTTACGCGAtAGTACTCTTACGCGAtGGCGTATCGAACATTtGCCTCCTTGAATATGAAGCTGCCATGAATCCTTAGtGGTTACACGCGACTAtGCTTGGGTCGAGCAAtGCTTGGGTCGAGCAAtTGGATTTCCCTCTCGCAGGC
Cy3B	SECTM1B	GTTTGCCCTGAGCATCTGTGATCACCAGCTGGGCC	GCCCCATCATGTGCCTTTCCtAGTACTCTTACGCGAtAGTACTCTTACGCGAtGGCGTATCGAACATTtGGCGTATCGAACATTtGTTTGCCCTGAGCATCTGTGATCACCAGCTGGGCCtGGTTACACGCGACTAtGCTTGGGTCGAGCAAtTGGATTTCCCTCTCGCAGGC
Cy3B	SECTM1B	CCTCAGGAGACAATTGTTCTGGTCACTGTCTTTTG	GCCCCATCATGTGCCTTTCCtAGTACTCTTACGCGAtGGCGTATCGAACATTtGGCGTATCGAACATTtCCTCAGGAGACAATTGTTCTGGTCACTGTCTTTTGtGGTTACACGCGACTAtGGTTACACGCGACTAtGCTTGGGTCGAGCAAtTGGATTTCCCTCTCGCAGGC
Cy3B	SECTM1B	TACAGAGTAGGCCAGCATGGCTCATTCCTAGGATG	GCCCCATCATGTGCCTTTCCtAGTACTCTTACGCGAtGGCGTATCGAACATTtTACAGAGTAGGCCAGCATGGCTCATTCCTAGGATGtGGTTACACGCGACTAtGGTTACACGCGACTAtGCTTGGGTCGAGCAAtGCTTGGGTCGAGCAAtTGGATTTCCCTCTCGCAGGC
Cy3B	SECTM1B	GGGCCCAGAGCATTCTGGGAAACAGGCCAGAGGAT	GCCCCATCATGTGCCTTTCCtAGTACTCTTACGCGAtAGTACTCTTACGCGAtGGCGTATCGAACATTtGGGCCCAGAGCATTCTGGGAAACAGGCCAGAGGATtGGTTACACGCGACTAtGCTTGGGTCGAGCAAtGCTTGGGTCGAGCAAtTGGATTTCCCTCTCGCAGGC
Cy3B	SECTM1B	TGGTTATAGGCATTCAGGGAGGCTGCCAGTAGAAG	GCCCCATCATGTGCCTTTCCtAGTACTCTTACGCGAtAGTACTCTTACGCGAtGGCGTATCGAACATTtGGCGTATCGAACATTtTGGTTATAGGCATTCAGGGAGGCTGCCAGTAGAAGtGGTTACACGCGACTAtGCTTGGGTCGAGCAAtTGGATTTCCCTCTCGCAGGC
Cy3B	SECTM1B	AACCCAGCTGCTGCACCTGCTCCTCCTGGAGCTTG	GCCCCATCATGTGCCTTTCCtAGTACTCTTACGCGAtGGCGTATCGAACATTtGGCGTATCGAACATTtAACCCAGCTGCTGCACCTGCTCCTCCTGGAGCTTGtGGTTACACGCGACTAtGGTTACACGCGACTAtGCTTGGGTCGAGCAAtTGGATTTCCCTCTCGCAGGC
Cy3B	SECTM1B	GCTCTGTTCTCTTCTTCCCATTCAGTTCACACCGA	GCCCCATCATGTGCCTTTCCtAGTACTCTTACGCGAtGGCGTATCGAACATTtGCTCTGTTCTCTTCTTCCCATTCAGTTCACACCGAtGGTTACACGCGACTAtGGTTACACGCGACTAtGCTTGGGTCGAGCAAtGCTTGGGTCGAGCAAtTGGATTTCCCTCTCGCAGGC
Cy3B	SEMA6A	ACACAATACACGATGATGCCCGAGAAGACGGCCCC	GCCCCATCATGTGCCTTTCCtTTATTACGGAGGCTGtTTATTACGGAGGCTGtTACGACTCGGTCATTtACACAATACACGATGATGCCCGAGAAGACGGCCCCtGGGTATGATCGCAGTtTGACGAAGGGCTCTAtTGACGAAGGGCTCTAtTGGATTTCCCTCTCGCAGGC
Cy3B	SEMA6A	CTGCACTACTGCCACGTCTTTGCGCCGGTGATCGC	GCCCCATCATGTGCCTTTCCtTTATTACGGAGGCTGtTTATTACGGAGGCTGtTACGACTCGGTCATTtTACGACTCGGTCATTtCTGCACTACTGCCACGTCTTTGCGCCGGTGATCGCtGGGTATGATCGCAGTtTGACGAAGGGCTCTAtTGGATTTCCCTCTCGCAGGC
Cy3B	SEMA6A	ATCCCCGACGCGAGTGAGTGAGCTCTTTCTCCTTG	GCCCCATCATGTGCCTTTCCtTTATTACGGAGGCTGtTACGACTCGGTCATTtTACGACTCGGTCATTtATCCCCGACGCGAGTGAGTGAGCTCTTTCTCCTTGtGGGTATGATCGCAGTtGGGTATGATCGCAGTtTGACGAAGGGCTCTAtTGGATTTCCCTCTCGCAGGC
Cy3B	SEMA6A	GCGTGGCCAGCTTGCCGTTGTGCATGAGTGGTGTG	GCCCCATCATGTGCCTTTCCtTTATTACGGAGGCTGtTACGACTCGGTCATTtGCGTGGCCAGCTTGCCGTTGTGCATGAGTGGTGTGtGGGTATGATCGCAGTtGGGTATGATCGCAGTtTGACGAAGGGCTCTAtTGACGAAGGGCTCTAtTGGATTTCCCTCTCGCAGGC
Cy3B	SEMA6A	TGGTCAGCCTTGATGAGCATCTTGGCGGTGTTGCT	GCCCCATCATGTGCCTTTCCtTTATTACGGAGGCTGtTTATTACGGAGGCTGtTACGACTCGGTCATTtTGGTCAGCCTTGATGAGCATCTTGGCGGTGTTGCTtGGGTATGATCGCAGTtTGACGAAGGGCTCTAtTGACGAAGGGCTCTAtTGGATTTCCCTCTCGCAGGC
Cy3B	SEMA6A	TTTCTGCTGCAGTGTCGGGGTGGACTCTGGGGTGG	GCCCCATCATGTGCCTTTCCtTTATTACGGAGGCTGtTTATTACGGAGGCTGtTACGACTCGGTCATTtTACGACTCGGTCATTtTTTCTGCTGCAGTGTCGGGGTGGACTCTGGGGTGGtGGGTATGATCGCAGTtTGACGAAGGGCTCTAtTGGATTTCCCTCTCGCAGGC
Cy3B	SEMA6A	AGGCATGTCCTTGGTGCAGGCATTGATGATGTTCT	GCCCCATCATGTGCCTTTCCtTTATTACGGAGGCTGtTACGACTCGGTCATTtTACGACTCGGTCATTtAGGCATGTCCTTGGTGCAGGCATTGATGATGTTCTtGGGTATGATCGCAGTtGGGTATGATCGCAGTtTGACGAAGGGCTCTAtTGGATTTCCCTCTCGCAGGC
Cy3B	SEMA6A	AGGGGCAGGTCCGTGGGAATCACAGGGGAACCCAT	GCCCCATCATGTGCCTTTCCtTTATTACGGAGGCTGtTACGACTCGGTCATTtAGGGGCAGGTCCGTGGGAATCACAGGGGAACCCATtGGGTATGATCGCAGTtGGGTATGATCGCAGTtTGACGAAGGGCTCTAtTGACGAAGGGCTCTAtTGGATTTCCCTCTCGCAGGC
Cy3B	SEMA6A	TGATGGGCAGGACCACCACGCTGGGGATGTGGCTT	GCCCCATCATGTGCCTTTCCtTTATTACGGAGGCTGtTTATTACGGAGGCTGtTACGACTCGGTCATTtTGATGGGCAGGACCACCACGCTGGGGATGTGGCTTtGGGTATGATCGCAGTtTGACGAAGGGCTCTAtTGACGAAGGGCTCTAtTGGATTTCCCTCTCGCAGGC
Cy3B	SEMA6A	TTCACCCCATGGTTGGGACTCTTGCTACTCAGGTG	GCCCCATCATGTGCCTTTCCtTTATTACGGAGGCTGtTTATTACGGAGGCTGtTACGACTCGGTCATTtTACGACTCGGTCATTtTTCACCCCATGGTTGGGACTCTTGCTACTCAGGTGtGGGTATGATCGCAGTtTGACGAAGGGCTCTAtTGGATTTCCCTCTCGCAGGC
Cy3B	SEMA6A	ACCTAGGGAGGCCTCGCGCTGTGGAACTTTAGGGG	GCCCCATCATGTGCCTTTCCtTTATTACGGAGGCTGtTACGACTCGGTCATTtTACGACTCGGTCATTtACCTAGGGAGGCCTCGCGCTGTGGAACTTTAGGGGtGGGTATGATCGCAGTtGGGTATGATCGCAGTtTGACGAAGGGCTCTAtTGGATTTCCCTCTCGCAGGC
Cy3B	SEMA6A	TTGTGAGCGAGTTCGTGGGGTAGCTCCTCTTATAT	GCCCCATCATGTGCCTTTCCtTTATTACGGAGGCTGtTACGACTCGGTCATTtTTGTGAGCGAGTTCGTGGGGTAGCTCCTCTTATATtGGGTATGATCGCAGTtGGGTATGATCGCAGTtTGACGAAGGGCTCTAtTGACGAAGGGCTCTAtTGGATTTCCCTCTCGCAGGC
Cy3B	SEMA6A	CTGGTTCCTGGAGAGGTGGGAGGAATTGGAGGAGT	GCCCCATCATGTGCCTTTCCtTTATTACGGAGGCTGtTTATTACGGAGGCTGtTACGACTCGGTCATTtCTGGTTCCTGGAGAGGTGGGAGGAATTGGAGGAGTtGGGTATGATCGCAGTtTGACGAAGGGCTCTAtTGACGAAGGGCTCTAtTGGATTTCCCTCTCGCAGGC
Cy3B	SEMA6A	TGGATGTGGAAAGGGGAGCAAAGGAAGGTTTGGGG	GCCCCATCATGTGCCTTTCCtTTATTACGGAGGCTGtTTATTACGGAGGCTGtTACGACTCGGTCATTtTACGACTCGGTCATTtTGGATGTGGAAAGGGGAGCAAAGGAAGGTTTGGGGtGGGTATGATCGCAGTtTGACGAAGGGCTCTAtTGGATTTCCCTCTCGCAGGC
Cy3B	SEMA6A	ACCCACAATACGGGTCTCTGGAGGCGATGCAGGTT	GCCCCATCATGTGCCTTTCCtTTATTACGGAGGCTGtTACGACTCGGTCATTtTACGACTCGGTCATTtACCCACAATACGGGTCTCTGGAGGCGATGCAGGTTtGGGTATGATCGCAGTtGGGTATGATCGCAGTtTGACGAAGGGCTCTAtTGGATTTCCCTCTCGCAGGC
Cy3B	SEMA6A	CAACATAGAGTGAGCCACTCGCTCTGTCGAGCTGC	GCCCCATCATGTGCCTTTCCtTTATTACGGAGGCTGtTACGACTCGGTCATTtCAACATAGAGTGAGCCACTCGCTCTGTCGAGCTGCtGGGTATGATCGCAGTtGGGTATGATCGCAGTtTGACGAAGGGCTCTAtTGACGAAGGGCTCTAtTGGATTTCCCTCTCGCAGGC
Cy3B	SEMA6A	CGGCCAAGAGGCACCTTGATCACACAAGTAGAGAA	GCCCCATCATGTGCCTTTCCtTTATTACGGAGGCTGtTTATTACGGAGGCTGtTACGACTCGGTCATTtCGGCCAAGAGGCACCTTGATCACACAAGTAGAGAAtGGGTATGATCGCAGTtTGACGAAGGGCTCTAtTGACGAAGGGCTCTAtTGGATTTCCCTCTCGCAGGC
Cy3B	SEMA6A	CAGCGTTGTCTACTGCAATTTTGGTCAGGCGGTAT	GCCCCATCATGTGCCTTTCCtTTATTACGGAGGCTGtTTATTACGGAGGCTGtTACGACTCGGTCATTtTACGACTCGGTCATTtCAGCGTTGTCTACTGCAATTTTGGTCAGGCGGTATtGGGTATGATCGCAGTtTGACGAAGGGCTCTAtTGGATTTCCCTCTCGCAGGC
Cy3B	SEMA6A	TGCCTCGTCCATGAGTGGATGCGTCTTAATGAAGT	GCCCCATCATGTGCCTTTCCtTTATTACGGAGGCTGtTACGACTCGGTCATTtTACGACTCGGTCATTtTGCCTCGTCCATGAGTGGATGCGTCTTAATGAAGTtGGGTATGATCGCAGTtGGGTATGATCGCAGTtTGACGAAGGGCTCTAtTGGATTTCCCTCTCGCAGGC
Cy3B	SEMA6A	TTCTTACAGACCTGAGCCACCCTAGGGAAAACAAC	GCCCCATCATGTGCCTTTCCtTTATTACGGAGGCTGtTACGACTCGGTCATTtTTCTTACAGACCTGAGCCACCCTAGGGAAAACAACtGGGTATGATCGCAGTtGGGTATGATCGCAGTtTGACGAAGGGCTCTAtTGACGAAGGGCTCTAtTGGATTTCCCTCTCGCAGGC
Cy3B	SEMA6A	GTCCCCATAATCCACGGCTTGGACAAAGTACGGCT	GCCCCATCATGTGCCTTTCCtTTATTACGGAGGCTGtTTATTACGGAGGCTGtTACGACTCGGTCATTtGTCCCCATAATCCACGGCTTGGACAAAGTACGGCTtGGGTATGATCGCAGTtTGACGAAGGGCTCTAtTGACGAAGGGCTCTAtTGGATTTCCCTCTCGCAGGC
Cy3B	SEMA6A	TCTCCGAGGCTCCTGTAAATGACTGCATCAATGGC	GCCCCATCATGTGCCTTTCCtTTATTACGGAGGCTGtTTATTACGGAGGCTGtTACGACTCGGTCATTtTACGACTCGGTCATTtTCTCCGAGGCTCCTGTAAATGACTGCATCAATGGCtGGGTATGATCGCAGTtTGACGAAGGGCTCTAtTGGATTTCCCTCTCGCAGGC
Cy3B	SEMA6A	CTTTGAATCATGCTTGACAGTCCTGAGGGTAGGGC	GCCCCATCATGTGCCTTTCCtTTATTACGGAGGCTGtTACGACTCGGTCATTtTACGACTCGGTCATTtCTTTGAATCATGCTTGACAGTCCTGAGGGTAGGGCtGGGTATGATCGCAGTtGGGTATGATCGCAGTtTGACGAAGGGCTCTAtTGGATTTCCCTCTCGCAGGC
Cy3B	SEMA6A	GAGCGATGTTGGCATGTTTGGCATCATAAGGGCAT	GCCCCATCATGTGCCTTTCCtTTATTACGGAGGCTGtTACGACTCGGTCATTtGAGCGATGTTGGCATGTTTGGCATCATAAGGGCATtGGGTATGATCGCAGTtGGGTATGATCGCAGTtTGACGAAGGGCTCTAtTGACGAAGGGCTCTAtTGGATTTCCCTCTCGCAGGC
Cy3B	SERPINB5	AGCAAAAGCTGAATTTGCCAGTCTCAGGGCATCCA	GCCCCATCATGTGCCTTTCCtACGCGCGTCGTTATAtACGCGCGTCGTTATAtATGCACGACTTCGGAtAGCAAAAGCTGAATTTGCCAGTCTCAGGGCATCCAtATAGAATATCGGCCGtCGCTTTTACGTACCAtCGCTTTTACGTACCAtTGGATTTCCCTCTCGCAGGC
Cy3B	SERPINB5	GCTGGGTCCCTTTCACATAGTTGTTTGAACAAGTC	GCCCCATCATGTGCCTTTCCtACGCGCGTCGTTATAtACGCGCGTCGTTATAtATGCACGACTTCGGAtATGCACGACTTCGGAtGCTGGGTCCCTTTCACATAGTTGTTTGAACAAGTCtATAGAATATCGGCCGtCGCTTTTACGTACCAtTGGATTTCCCTCTCGCAGGC
Cy3B	SERPINB5	GACAGAGAAGTAGAGAGGCATATTGGAGAGAAGAG	GCCCCATCATGTGCCTTTCCtACGCGCGTCGTTATAtATGCACGACTTCGGAtATGCACGACTTCGGAtGACAGAGAAGTAGAGAGGCATATTGGAGAGAAGAGtATAGAATATCGGCCGtATAGAATATCGGCCGtCGCTTTTACGTACCAtTGGATTTCCCTCTCGCAGGC
Cy3B	SERPINB5	ATTTGCTGTGTCGCCTTTGGTGCCCACTTGCGCAA	GCCCCATCATGTGCCTTTCCtACGCGCGTCGTTATAtATGCACGACTTCGGAtATTTGCTGTGTCGCCTTTGGTGCCCACTTGCGCAAtATAGAATATCGGCCGtATAGAATATCGGCCGtCGCTTTTACGTACCAtCGCTTTTACGTACCAtTGGATTTCCCTCTCGCAGGC
Cy3B	SERPINB5	GGGTTCAGAGATTTGTCTATGTAGAGTCGCTTGAC	GCCCCATCATGTGCCTTTCCtACGCGCGTCGTTATAtACGCGCGTCGTTATAtATGCACGACTTCGGAtGGGTTCAGAGATTTGTCTATGTAGAGTCGCTTGACtATAGAATATCGGCCGtCGCTTTTACGTACCAtCGCTTTTACGTACCAtTGGATTTCCCTCTCGCAGGC
Cy3B	SERPINB5	GCAGCATTAACCACAAGGATTTTGGTCTGGTCACT	GCCCCATCATGTGCCTTTCCtACGCGCGTCGTTATAtACGCGCGTCGTTATAtATGCACGACTTCGGAtATGCACGACTTCGGAtGCAGCATTAACCACAAGGATTTTGGTCTGGTCACTtATAGAATATCGGCCGtCGCTTTTACGTACCAtTGGATTTCCCTCTCGCAGGC
Cy3B	SERPINB5	GCCTCAAGATTCATCATTTGTACGGGTTTGGTGTC	GCCCCATCATGTGCCTTTCCtACGCGCGTCGTTATAtATGCACGACTTCGGAtATGCACGACTTCGGAtGCCTCAAGATTCATCATTTGTACGGGTTTGGTGTCtATAGAATATCGGCCGtATAGAATATCGGCCGtCGCTTTTACGTACCAtTGGATTTCCCTCTCGCAGGC
Cy3B	SERPINB5	GGAGCACAATGAGCATACTCAGATGCTTATTCTGG	GCCCCATCATGTGCCTTTCCtACGCGCGTCGTTATAtATGCACGACTTCGGAtGGAGCACAATGAGCATACTCAGATGCTTATTCTGGtATAGAATATCGGCCGtATAGAATATCGGCCGtCGCTTTTACGTACCAtCGCTTTTACGTACCAtTGGATTTCCCTCTCGCAGGC
Cy3B	SERPINB5	TTCTCCAGGCCTGTGGACTCATCCTCCACGTCCTT	GCCCCATCATGTGCCTTTCCtACGCGCGTCGTTATAtACGCGCGTCGTTATAtATGCACGACTTCGGAtTTCTCCAGGCCTGTGGACTCATCCTCCACGTCCTTtATAGAATATCGGCCGtCGCTTTTACGTACCAtCGCTTTTACGTACCAtTGGATTTCCCTCTCGCAGGC
Cy3B	SERPINB5	GTCCACTGTAACAATGTTTCTGGGTTGAGTTGCTG	GCCCCATCATGTGCCTTTCCtACGCGCGTCGTTATAtACGCGCGTCGTTATAtATGCACGACTTCGGAtATGCACGACTTCGGAtGTCCACTGTAACAATGTTTCTGGGTTGAGTTGCTGtATAGAATATCGGCCGtCGCTTTTACGTACCAtTGGATTTCCCTCTCGCAGGC
Cy3B	SERPINB5	AAGTTTGACTTTGGCATTGGCCATGGTACTGGGGT	GCCCCATCATGTGCCTTTCCtACGCGCGTCGTTATAtATGCACGACTTCGGAtATGCACGACTTCGGAtAAGTTTGACTTTGGCATTGGCCATGGTACTGGGGTtATAGAATATCGGCCGtATAGAATATCGGCCGtCGCTTTTACGTACCAtTGGATTTCCCTCTCGCAGGC
Cy3B	SERPINB5	CCAGACTAGCCTTGGGATCAATCATCTTTTCTACC	GCCCCATCATGTGCCTTTCCtACGCGCGTCGTTATAtATGCACGACTTCGGAtCCAGACTAGCCTTGGGATCAATCATCTTTTCTACCtATAGAATATCGGCCGtATAGAATATCGGCCGtCGCTTTTACGTACCAtCGCTTTTACGTACCAtTGGATTTCCCTCTCGCAGGC
Cy3B	SERPINB5	CTTGGTCTCTGACATTCCAGAGAAATCCGATGTAC	GCCCCATCATGTGCCTTTCCtACGCGCGTCGTTATAtACGCGCGTCGTTATAtATGCACGACTTCGGAtCTTGGTCTCTGACATTCCAGAGAAATCCGATGTACtATAGAATATCGGCCGtCGCTTTTACGTACCAtCGCTTTTACGTACCAtTGGATTTCCCTCTCGCAGGC
Cy3B	SERPINB5	CTCACCACCATCTTCGGTTATTTCTAGGCATACTC	GCCCCATCATGTGCCTTTCCtACGCGCGTCGTTATAtACGCGCGTCGTTATAtATGCACGACTTCGGAtATGCACGACTTCGGAtCTCACCACCATCTTCGGTTATTTCTAGGCATACTCtATAGAATATCGGCCGtCGCTTTTACGTACCAtTGGATTTCCCTCTCGCAGGC
Cy3B	SERPINB5	TGTGCTGTAAGATCCGGGACCCTGGCACCTCGATG	GCCCCATCATGTGCCTTTCCtACGCGCGTCGTTATAtATGCACGACTTCGGAtATGCACGACTTCGGAtTGTGCTGTAAGATCCGGGACCCTGGCACCTCGATGtATAGAATATCGGCCGtATAGAATATCGGCCGtCGCTTTTACGTACCAtTGGATTTCCCTCTCGCAGGC
Cy3B	SERPINB5	CCTGCCAGCTAAGGAGAACAGAATTTGCCAAAGAA	GCCCCATCATGTGCCTTTCCtACGCGCGTCGTTATAtATGCACGACTTCGGAtCCTGCCAGCTAAGGAGAACAGAATTTGCCAAAGAAtATAGAATATCGGCCGtATAGAATATCGGCCGtCGCTTTTACGTACCAtCGCTTTTACGTACCAtTGGATTTCCCTCTCGCAGGC
Cy3B	SERPINB5	TGCGACTACAGACAAGTTCCCTGAGACTTGGCAAG	GCCCCATCATGTGCCTTTCCtACGCGCGTCGTTATAtACGCGCGTCGTTATAtATGCACGACTTCGGAtTGCGACTACAGACAAGTTCCCTGAGACTTGGCAAGtATAGAATATCGGCCGtCGCTTTTACGTACCAtCGCTTTTACGTACCAtTGGATTTCCCTCTCGCAGGC
Cy3B	SERPINB5	CATCCCTATAGAAGTTCCTCCCTTGAAGACTGCAT	GCCCCATCATGTGCCTTTCCtACGCGCGTCGTTATAtACGCGCGTCGTTATAtATGCACGACTTCGGAtATGCACGACTTCGGAtCATCCCTATAGAAGTTCCTCCCTTGAAGACTGCATtATAGAATATCGGCCGtCGCTTTTACGTACCAtTGGATTTCCCTCTCGCAGGC
Cy3B	SERPINB5	TCTCAGTAATGCAGAGCCCTGAGAATAATGTCCCC	GCCCCATCATGTGCCTTTCCtACGCGCGTCGTTATAtATGCACGACTTCGGAtATGCACGACTTCGGAtTCTCAGTAATGCAGAGCCCTGAGAATAATGTCCCCtATAGAATATCGGCCGtATAGAATATCGGCCGtCGCTTTTACGTACCAtTGGATTTCCCTCTCGCAGGC
Cy3B	SERPINB5	CTGAGCTTTCCCTTAGGGTCTTAGTCTTCAGCTAA	GCCCCATCATGTGCCTTTCCtACGCGCGTCGTTATAtATGCACGACTTCGGAtCTGAGCTTTCCCTTAGGGTCTTAGTCTTCAGCTAAtATAGAATATCGGCCGtATAGAATATCGGCCGtCGCTTTTACGTACCAtCGCTTTTACGTACCAtTGGATTTCCCTCTCGCAGGC
Cy3B	SERPINB5	CATTGCCCAAATGACCACATGGGAGATCTAGGAAA	GCCCCATCATGTGCCTTTCCtACGCGCGTCGTTATAtACGCGCGTCGTTATAtATGCACGACTTCGGAtCATTGCCCAAATGACCACATGGGAGATCTAGGAAAtATAGAATATCGGCCGtCGCTTTTACGTACCAtCGCTTTTACGTACCAtTGGATTTCCCTCTCGCAGGC
Cy3B	SERPINB5	GGACCTTGTGATCTGGTTAGAAGCCTGCCAGCAAC	GCCCCATCATGTGCCTTTCCtACGCGCGTCGTTATAtACGCGCGTCGTTATAtATGCACGACTTCGGAtATGCACGACTTCGGAtGGACCTTGTGATCTGGTTAGAAGCCTGCCAGCAACtATAGAATATCGGCCGtCGCTTTTACGTACCAtTGGATTTCCCTCTCGCAGGC
Cy3B	SERPINB5	CCTGTAGATTTTAAGTTGCTGGCGCTGGAGATGTC	GCCCCATCATGTGCCTTTCCtACGCGCGTCGTTATAtATGCACGACTTCGGAtATGCACGACTTCGGAtCCTGTAGATTTTAAGTTGCTGGCGCTGGAGATGTCtATAGAATATCGGCCGtATAGAATATCGGCCGtCGCTTTTACGTACCAtTGGATTTCCCTCTCGCAGGC
Cy3B	SERPINB5	GCACAGAAAAGAAGTCACCATTGAACCTTTGGAGG	GCCCCATCATGTGCCTTTCCtACGCGCGTCGTTATAtATGCACGACTTCGGAtGCACAGAAAAGAAGTCACCATTGAACCTTTGGAGGtATAGAATATCGGCCGtATAGAATATCGGCCGtCGCTTTTACGTACCAtCGCTTTTACGTACCAtTGGATTTCCCTCTCGCAGGC
Cy3B	SETD4	TTCCATCCTCAAGGCTTCCACCAAGGAGAGCTGGC	GCCCCATCATGTGCCTTTCCtGTCGTAATAGCACGCtGTCGTAATAGCACGCtATGCACGACTTCGGAtTTCCATCCTCAAGGCTTCCACCAAGGAGAGCTGGCtGGTTACACGCGACTAtTTGCTCGTCCTACGAtTTGCTCGTCCTACGAtTGGATTTCCCTCTCGCAGGC
Cy3B	SETD4	TCAGGATCTCAGCAGAAGCCTGGAGAATCCTAAGC	GCCCCATCATGTGCCTTTCCtGTCGTAATAGCACGCtGTCGTAATAGCACGCtATGCACGACTTCGGAtATGCACGACTTCGGAtTCAGGATCTCAGCAGAAGCCTGGAGAATCCTAAGCtGGTTACACGCGACTAtTTGCTCGTCCTACGAtTGGATTTCCCTCTCGCAGGC
Cy3B	SETD4	AGGGAACCACGTGACCCCGGGAGGTCAGGAAAAGG	GCCCCATCATGTGCCTTTCCtGTCGTAATAGCACGCtATGCACGACTTCGGAtATGCACGACTTCGGAtAGGGAACCACGTGACCCCGGGAGGTCAGGAAAAGGtGGTTACACGCGACTAtGGTTACACGCGACTAtTTGCTCGTCCTACGAtTGGATTTCCCTCTCGCAGGC
Cy3B	SETD4	TCAGTAAAGACGCAGCCGCTGGTACATCCTCCATA	GCCCCATCATGTGCCTTTCCtGTCGTAATAGCACGCtATGCACGACTTCGGAtTCAGTAAAGACGCAGCCGCTGGTACATCCTCCATAtGGTTACACGCGACTAtGGTTACACGCGACTAtTTGCTCGTCCTACGAtTTGCTCGTCCTACGAtTGGATTTCCCTCTCGCAGGC
Cy3B	SETD4	TGTATCGGAGATGACTTCGCCAAGGAGCACCTTTT	GCCCCATCATGTGCCTTTCCtGTCGTAATAGCACGCtGTCGTAATAGCACGCtATGCACGACTTCGGAtTGTATCGGAGATGACTTCGCCAAGGAGCACCTTTTtGGTTACACGCGACTAtTTGCTCGTCCTACGAtTTGCTCGTCCTACGAtTGGATTTCCCTCTCGCAGGC
Cy3B	SETD4	ATATTTTCTGGGCCACGCCCAAGCTTGTCTTCTCG	GCCCCATCATGTGCCTTTCCtGTCGTAATAGCACGCtGTCGTAATAGCACGCtATGCACGACTTCGGAtATGCACGACTTCGGAtATATTTTCTGGGCCACGCCCAAGCTTGTCTTCTCGtGGTTACACGCGACTAtTTGCTCGTCCTACGAtTGGATTTCCCTCTCGCAGGC
Cy3B	SETD4	CGCAGCACAGCGTGCGTCTCCTCGATGACGTCAGA	GCCCCATCATGTGCCTTTCCtGTCGTAATAGCACGCtATGCACGACTTCGGAtATGCACGACTTCGGAtCGCAGCACAGCGTGCGTCTCCTCGATGACGTCAGAtGGTTACACGCGACTAtGGTTACACGCGACTAtTTGCTCGTCCTACGAtTGGATTTCCCTCTCGCAGGC
Cy3B	SETD4	TCCAGGACGGCCCATCCCATCCAAACGTCAGATTT	GCCCCATCATGTGCCTTTCCtGTCGTAATAGCACGCtATGCACGACTTCGGAtTCCAGGACGGCCCATCCCATCCAAACGTCAGATTTtGGTTACACGCGACTAtGGTTACACGCGACTAtTTGCTCGTCCTACGAtTTGCTCGTCCTACGAtTGGATTTCCCTCTCGCAGGC
Cy3B	SETD4	GCTTCCAGACACAGCAACTTGAGAGCCGTGAGTAG	GCCCCATCATGTGCCTTTCCtGTCGTAATAGCACGCtGTCGTAATAGCACGCtATGCACGACTTCGGAtGCTTCCAGACACAGCAACTTGAGAGCCGTGAGTAGtGGTTACACGCGACTAtTTGCTCGTCCTACGAtTTGCTCGTCCTACGAtTGGATTTCCCTCTCGCAGGC
Cy3B	SETD4	TAGCACCTGGTTTTCTCGTTAAACGCCGCTTTTAC	GCCCCATCATGTGCCTTTCCtGTCGTAATAGCACGCtGTCGTAATAGCACGCtATGCACGACTTCGGAtATGCACGACTTCGGAtTAGCACCTGGTTTTCTCGTTAAACGCCGCTTTTACtGGTTACACGCGACTAtTTGCTCGTCCTACGAtTGGATTTCCCTCTCGCAGGC
Cy3B	SETD4	CTGGTGCTTCCTACAGCGCGAGGCTGTTCTAATCT	GCCCCATCATGTGCCTTTCCtGTCGTAATAGCACGCtATGCACGACTTCGGAtATGCACGACTTCGGAtCTGGTGCTTCCTACAGCGCGAGGCTGTTCTAATCTtGGTTACACGCGACTAtGGTTACACGCGACTAtTTGCTCGTCCTACGAtTGGATTTCCCTCTCGCAGGC
Cy3B	SETD4	CCATACTCCAGGAGCAGCCTCTGGTTATCATGGGG	GCCCCATCATGTGCCTTTCCtGTCGTAATAGCACGCtATGCACGACTTCGGAtCCATACTCCAGGAGCAGCCTCTGGTTATCATGGGGtGGTTACACGCGACTAtGGTTACACGCGACTAtTTGCTCGTCCTACGAtTTGCTCGTCCTACGAtTGGATTTCCCTCTCGCAGGC
Cy3B	SETD4	AGGAACGCAGGCGTGAGGATTGCGGACGGAGACAA	GCCCCATCATGTGCCTTTCCtGTCGTAATAGCACGCtGTCGTAATAGCACGCtATGCACGACTTCGGAtAGGAACGCAGGCGTGAGGATTGCGGACGGAGACAAtGGTTACACGCGACTAtTTGCTCGTCCTACGAtTTGCTCGTCCTACGAtTGGATTTCCCTCTCGCAGGC
Cy3B	SETD4	ACAAGGCCAGCAGAGGAGACACAGGAGGCTTCCAC	GCCCCATCATGTGCCTTTCCtGTCGTAATAGCACGCtGTCGTAATAGCACGCtATGCACGACTTCGGAtATGCACGACTTCGGAtACAAGGCCAGCAGAGGAGACACAGGAGGCTTCCACtGGTTACACGCGACTAtTTGCTCGTCCTACGAtTGGATTTCCCTCTCGCAGGC
Cy3B	SETD4	CGACAGCCGGCATGCTTTTCTGAGACTAAGAAAGT	GCCCCATCATGTGCCTTTCCtGTCGTAATAGCACGCtATGCACGACTTCGGAtATGCACGACTTCGGAtCGACAGCCGGCATGCTTTTCTGAGACTAAGAAAGTtGGTTACACGCGACTAtGGTTACACGCGACTAtTTGCTCGTCCTACGAtTGGATTTCCCTCTCGCAGGC
Cy3B	SETD4	CTTGGGTAAGATGTCCAGGTAAGACTTCCAGAGGG	GCCCCATCATGTGCCTTTCCtGTCGTAATAGCACGCtATGCACGACTTCGGAtCTTGGGTAAGATGTCCAGGTAAGACTTCCAGAGGGtGGTTACACGCGACTAtGGTTACACGCGACTAtTTGCTCGTCCTACGAtTTGCTCGTCCTACGAtTGGATTTCCCTCTCGCAGGC
Cy3B	SETD4	TCCGCCTTCGCCTTTAAAGGGCTGGGAAGAAGATC	GCCCCATCATGTGCCTTTCCtGTCGTAATAGCACGCtGTCGTAATAGCACGCtATGCACGACTTCGGAtTCCGCCTTCGCCTTTAAAGGGCTGGGAAGAAGATCtGGTTACACGCGACTAtTTGCTCGTCCTACGAtTTGCTCGTCCTACGAtTGGATTTCCCTCTCGCAGGC
Cy3B	SETD4	GGAGGTAAACAGGTCCTGCACTCGGGCTCTCTGCT	GCCCCATCATGTGCCTTTCCtGTCGTAATAGCACGCtGTCGTAATAGCACGCtATGCACGACTTCGGAtATGCACGACTTCGGAtGGAGGTAAACAGGTCCTGCACTCGGGCTCTCTGCTtGGTTACACGCGACTAtTTGCTCGTCCTACGAtTGGATTTCCCTCTCGCAGGC
Cy3B	SETD4	AAGGCTCGGTAGCTGAAAACGCTGTCCACAGGCTC	GCCCCATCATGTGCCTTTCCtGTCGTAATAGCACGCtATGCACGACTTCGGAtATGCACGACTTCGGAtAAGGCTCGGTAGCTGAAAACGCTGTCCACAGGCTCtGGTTACACGCGACTAtGGTTACACGCGACTAtTTGCTCGTCCTACGAtTGGATTTCCCTCTCGCAGGC
Cy3B	SETD4	TACACAGCCCTGGTGTTCACCGTGCACCAGGCCCA	GCCCCATCATGTGCCTTTCCtGTCGTAATAGCACGCtATGCACGACTTCGGAtTACACAGCCCTGGTGTTCACCGTGCACCAGGCCCAtGGTTACACGCGACTAtGGTTACACGCGACTAtTTGCTCGTCCTACGAtTTGCTCGTCCTACGAtTGGATTTCCCTCTCGCAGGC
Cy3B	SETD4	AGACAGCTCTCAGGCAGTGAGATCATCACCTGGCC	GCCCCATCATGTGCCTTTCCtGTCGTAATAGCACGCtGTCGTAATAGCACGCtATGCACGACTTCGGAtAGACAGCTCTCAGGCAGTGAGATCATCACCTGGCCtGGTTACACGCGACTAtTTGCTCGTCCTACGAtTTGCTCGTCCTACGAtTGGATTTCCCTCTCGCAGGC
Cy3B	SETD4	CCCTAGGGAGCTTCGAATCACAGTGTCCGTGGTGA	GCCCCATCATGTGCCTTTCCtGTCGTAATAGCACGCtGTCGTAATAGCACGCtATGCACGACTTCGGAtATGCACGACTTCGGAtCCCTAGGGAGCTTCGAATCACAGTGTCCGTGGTGAtGGTTACACGCGACTAtTTGCTCGTCCTACGAtTGGATTTCCCTCTCGCAGGC
Cy3B	SETD4	CAACGACGCTTTGCTCATCAGCCCTCTTCCTGTTC	GCCCCATCATGTGCCTTTCCtGTCGTAATAGCACGCtATGCACGACTTCGGAtATGCACGACTTCGGAtCAACGACGCTTTGCTCATCAGCCCTCTTCCTGTTCtGGTTACACGCGACTAtGGTTACACGCGACTAtTTGCTCGTCCTACGAtTGGATTTCCCTCTCGCAGGC
Cy3B	SETD4	GCGGGTACTAAGTCTGTGTCTTCAAACTTCCTTTC	GCCCCATCATGTGCCTTTCCtGTCGTAATAGCACGCtATGCACGACTTCGGAtGCGGGTACTAAGTCTGTGTCTTCAAACTTCCTTTCtGGTTACACGCGACTAtGGTTACACGCGACTAtTTGCTCGTCCTACGAtTTGCTCGTCCTACGAtTGGATTTCCCTCTCGCAGGC
Cy3B	SHC3	CTGATGCTGTCAAAGACCCTGTCCTTCGTCCGGAT	GCCCCATCATGTGCCTTTCCtCGCTAATTGCCGAGTtCGCTAATTGCCGAGTtAATTCGACGGTCTAGtCTGATGCTGTCAAAGACCCTGTCCTTCGTCCGGATtATTATCAACGAGACCtCGCTTTTACGTACCAtCGCTTTTACGTACCAtTGGATTTCCCTCTCGCAGGC
Cy3B	SHC3	GGGCAGGCTGCTCTCGAGGTGGTAATTGATGAGGT	GCCCCATCATGTGCCTTTCCtCGCTAATTGCCGAGTtCGCTAATTGCCGAGTtAATTCGACGGTCTAGtAATTCGACGGTCTAGtGGGCAGGCTGCTCTCGAGGTGGTAATTGATGAGGTtATTATCAACGAGACCtCGCTTTTACGTACCAtTGGATTTCCCTCTCGCAGGC
Cy3B	SHC3	GTTGCTGGAGACAAAGCTCACTCCCGGCAGAGACA	GCCCCATCATGTGCCTTTCCtCGCTAATTGCCGAGTtAATTCGACGGTCTAGtAATTCGACGGTCTAGtGTTGCTGGAGACAAAGCTCACTCCCGGCAGAGACAtATTATCAACGAGACCtATTATCAACGAGACCtCGCTTTTACGTACCAtTGGATTTCCCTCTCGCAGGC
Cy3B	SHC3	GCCCAGGTCTTCCTGACCTGGCATAAGGTATGGGG	GCCCCATCATGTGCCTTTCCtCGCTAATTGCCGAGTtAATTCGACGGTCTAGtGCCCAGGTCTTCCTGACCTGGCATAAGGTATGGGGtATTATCAACGAGACCtATTATCAACGAGACCtCGCTTTTACGTACCAtCGCTTTTACGTACCAtTGGATTTCCCTCTCGCAGGC
Cy3B	SHC3	GACAGTTGCCCCATTTCCATAGGCTGAGAGCCGCA	GCCCCATCATGTGCCTTTCCtCGCTAATTGCCGAGTtCGCTAATTGCCGAGTtAATTCGACGGTCTAGtGACAGTTGCCCCATTTCCATAGGCTGAGAGCCGCAtATTATCAACGAGACCtCGCTTTTACGTACCAtCGCTTTTACGTACCAtTGGATTTCCCTCTCGCAGGC
Cy3B	SHC3	TTTCCCTTCTGCTGTGCTATAGATGTCCAAGGAGC	GCCCCATCATGTGCCTTTCCtCGCTAATTGCCGAGTtCGCTAATTGCCGAGTtAATTCGACGGTCTAGtAATTCGACGGTCTAGtTTTCCCTTCTGCTGTGCTATAGATGTCCAAGGAGCtATTATCAACGAGACCtCGCTTTTACGTACCAtTGGATTTCCCTCTCGCAGGC
Cy3B	SHC3	CATAGGTTGGTGTTTCTCCTACAGGAACCATGTGA	GCCCCATCATGTGCCTTTCCtCGCTAATTGCCGAGTtAATTCGACGGTCTAGtAATTCGACGGTCTAGtCATAGGTTGGTGTTTCTCCTACAGGAACCATGTGAtATTATCAACGAGACCtATTATCAACGAGACCtCGCTTTTACGTACCAtTGGATTTCCCTCTCGCAGGC
Cy3B	SHC3	TGCTGGTTGCTGCTGGCCACACCTGTGGTGGGACT	GCCCCATCATGTGCCTTTCCtCGCTAATTGCCGAGTtAATTCGACGGTCTAGtTGCTGGTTGCTGCTGGCCACACCTGTGGTGGGACTtATTATCAACGAGACCtATTATCAACGAGACCtCGCTTTTACGTACCAtCGCTTTTACGTACCAtTGGATTTCCCTCTCGCAGGC
Cy3B	SHC3	ATGTCAAAGAGGTCCTTCCGTGGGCTGCTCTCAGT	GCCCCATCATGTGCCTTTCCtCGCTAATTGCCGAGTtCGCTAATTGCCGAGTtAATTCGACGGTCTAGtATGTCAAAGAGGTCCTTCCGTGGGCTGCTCTCAGTtATTATCAACGAGACCtCGCTTTTACGTACCAtCGCTTTTACGTACCAtTGGATTTCCCTCTCGCAGGC
Cy3B	SHC3	CTTCACCAAATGTATCTCCTAAGTGTCTTCCCTGG	GCCCCATCATGTGCCTTTCCtCGCTAATTGCCGAGTtCGCTAATTGCCGAGTtAATTCGACGGTCTAGtAATTCGACGGTCTAGtCTTCACCAAATGTATCTCCTAAGTGTCTTCCCTGGtATTATCAACGAGACCtCGCTTTTACGTACCAtTGGATTTCCCTCTCGCAGGC
Cy3B	SHC3	ACGCTGTTGTAGTATGGGTGATCAGGGCCATCTCC	GCCCCATCATGTGCCTTTCCtCGCTAATTGCCGAGTtAATTCGACGGTCTAGtAATTCGACGGTCTAGtACGCTGTTGTAGTATGGGTGATCAGGGCCATCTCCtATTATCAACGAGACCtATTATCAACGAGACCtCGCTTTTACGTACCAtTGGATTTCCCTCTCGCAGGC
Cy3B	SHC3	GGGGTCTGCCTTTCAATCGAGCATCCAGAAACCCC	GCCCCATCATGTGCCTTTCCtCGCTAATTGCCGAGTtAATTCGACGGTCTAGtGGGGTCTGCCTTTCAATCGAGCATCCAGAAACCCCtATTATCAACGAGACCtATTATCAACGAGACCtCGCTTTTACGTACCAtCGCTTTTACGTACCAtTGGATTTCCCTCTCGCAGGC
Cy3B	SHC3	GGCTAGCCCGTCACAGCATTCCAGAATGTGGCAAG	GCCCCATCATGTGCCTTTCCtCGCTAATTGCCGAGTtCGCTAATTGCCGAGTtAATTCGACGGTCTAGtGGCTAGCCCGTCACAGCATTCCAGAATGTGGCAAGtATTATCAACGAGACCtCGCTTTTACGTACCAtCGCTTTTACGTACCAtTGGATTTCCCTCTCGCAGGC
Cy3B	SHC3	GTTCAAAGGCTTGTCCGATGGAGCCAATGACATCT	GCCCCATCATGTGCCTTTCCtCGCTAATTGCCGAGTtCGCTAATTGCCGAGTtAATTCGACGGTCTAGtAATTCGACGGTCTAGtGTTCAAAGGCTTGTCCGATGGAGCCAATGACATCTtATTATCAACGAGACCtCGCTTTTACGTACCAtTGGATTTCCCTCTCGCAGGC
Cy3B	SHC3	ACCTTGGAAGGGCACTGCAAATACTGTTTGAACCG	GCCCCATCATGTGCCTTTCCtCGCTAATTGCCGAGTtAATTCGACGGTCTAGtAATTCGACGGTCTAGtACCTTGGAAGGGCACTGCAAATACTGTTTGAACCGtATTATCAACGAGACCtATTATCAACGAGACCtCGCTTTTACGTACCAtTGGATTTCCCTCTCGCAGGC
Cy3B	SHC3	TCCTTAGCGACATAGGCAACATAGTCCGTTGTGTC	GCCCCATCATGTGCCTTTCCtCGCTAATTGCCGAGTtAATTCGACGGTCTAGtTCCTTAGCGACATAGGCAACATAGTCCGTTGTGTCtATTATCAACGAGACCtATTATCAACGAGACCtCGCTTTTACGTACCAtCGCTTTTACGTACCAtTGGATTTCCCTCTCGCAGGC
Cy3B	SHC3	GGCAAAAGAGATAGACCGCATATGATGGTTCGCTA	GCCCCATCATGTGCCTTTCCtCGCTAATTGCCGAGTtCGCTAATTGCCGAGTtAATTCGACGGTCTAGtGGCAAAAGAGATAGACCGCATATGATGGTTCGCTAtATTATCAACGAGACCtCGCTTTTACGTACCAtCGCTTTTACGTACCAtTGGATTTCCCTCTCGCAGGC
Cy3B	SHC3	TTCCCCAGGATGCTGGACAGCATCTTACTCGGCGG	GCCCCATCATGTGCCTTTCCtCGCTAATTGCCGAGTtCGCTAATTGCCGAGTtAATTCGACGGTCTAGtAATTCGACGGTCTAGtTTCCCCAGGATGCTGGACAGCATCTTACTCGGCGGtATTATCAACGAGACCtCGCTTTTACGTACCAtTGGATTTCCCTCTCGCAGGC
Cy3B	SHC3	CAGGGAGATGCTCATCCCTGCGAACTGGAGGTTGC	GCCCCATCATGTGCCTTTCCtCGCTAATTGCCGAGTtAATTCGACGGTCTAGtAATTCGACGGTCTAGtCAGGGAGATGCTCATCCCTGCGAACTGGAGGTTGCtATTATCAACGAGACCtATTATCAACGAGACCtCGCTTTTACGTACCAtTGGATTTCCCTCTCGCAGGC
Cy3B	SHC3	CAGGAGTGCGCAGATTCAGGCTGGCGGTGGAGATG	GCCCCATCATGTGCCTTTCCtCGCTAATTGCCGAGTtAATTCGACGGTCTAGtCAGGAGTGCGCAGATTCAGGCTGGCGGTGGAGATGtATTATCAACGAGACCtATTATCAACGAGACCtCGCTTTTACGTACCAtCGCTTTTACGTACCAtTGGATTTCCCTCTCGCAGGC
Cy3B	SHC3	CTGGCACAGCTTCGCAGACACGGCTGATGGCTTCC	GCCCCATCATGTGCCTTTCCtCGCTAATTGCCGAGTtCGCTAATTGCCGAGTtAATTCGACGGTCTAGtCTGGCACAGCTTCGCAGACACGGCTGATGGCTTCCtATTATCAACGAGACCtCGCTTTTACGTACCAtCGCTTTTACGTACCAtTGGATTTCCCTCTCGCAGGC
Cy3B	SHC3	CTCATTGAGCGCAGAACTTCGATGCAGCCCAAGTA	GCCCCATCATGTGCCTTTCCtCGCTAATTGCCGAGTtCGCTAATTGCCGAGTtAATTCGACGGTCTAGtAATTCGACGGTCTAGtCTCATTGAGCGCAGAACTTCGATGCAGCCCAAGTAtATTATCAACGAGACCtCGCTTTTACGTACCAtTGGATTTCCCTCTCGCAGGC
Cy3B	SHC3	ACATAGGTGACTCCCGGCCCCAGCACCTGATCGCT	GCCCCATCATGTGCCTTTCCtCGCTAATTGCCGAGTtAATTCGACGGTCTAGtAATTCGACGGTCTAGtACATAGGTGACTCCCGGCCCCAGCACCTGATCGCTtATTATCAACGAGACCtATTATCAACGAGACCtCGCTTTTACGTACCAtTGGATTTCCCTCTCGCAGGC
Cy3B	SIGLECH	AGCAGTCGGGACAGCAGCATCCCAGCAGATGGCCT	GCCCCATCATGTGCCTTTCCtAGTACTCTTACGCGAtCTTCAGCGATAGGCAtAGCAGTCGGGACAGCAGCATCCCAGCAGATGGCCTtTCGATGAATCGTCGAtTCGATGAATCGTCGAtGCTTGGGTCGAGCAAtGCTTGGGTCGAGCAAtTGGATTTCCCTCTCGCAGGC
Cy3B	SIGLECH	GTTTCCAGATGCCCACTTAAGCACCCAGAGCAAGG	GCCCCATCATGTGCCTTTCCtAGTACTCTTACGCGAtAGTACTCTTACGCGAtCTTCAGCGATAGGCAtGTTTCCAGATGCCCACTTAAGCACCCAGAGCAAGGtTCGATGAATCGTCGAtGCTTGGGTCGAGCAAtGCTTGGGTCGAGCAAtTGGATTTCCCTCTCGCAGGC
Cy3B	SIGLECH	CGGATACGTACCTATGACCTCTCTAGGGAGAATAA	GCCCCATCATGTGCCTTTCCtAGTACTCTTACGCGAtAGTACTCTTACGCGAtCTTCAGCGATAGGCAtCTTCAGCGATAGGCAtCGGATACGTACCTATGACCTCTCTAGGGAGAATAAtTCGATGAATCGTCGAtGCTTGGGTCGAGCAAtTGGATTTCCCTCTCGCAGGC
Cy3B	SIGLECH	CCTGCACCGTCACAGACTGTAACTCCAGTGTCAGT	GCCCCATCATGTGCCTTTCCtAGTACTCTTACGCGAtCTTCAGCGATAGGCAtCTTCAGCGATAGGCAtCCTGCACCGTCACAGACTGTAACTCCAGTGTCAGTtTCGATGAATCGTCGAtTCGATGAATCGTCGAtGCTTGGGTCGAGCAAtTGGATTTCCCTCTCGCAGGC
Cy3B	SIGLECH	TCAATGAGGTGGCAGGGCACAAGGACACACAGACC	GCCCCATCATGTGCCTTTCCtAGTACTCTTACGCGAtCTTCAGCGATAGGCAtTCAATGAGGTGGCAGGGCACAAGGACACACAGACCtTCGATGAATCGTCGAtTCGATGAATCGTCGAtGCTTGGGTCGAGCAAtGCTTGGGTCGAGCAAtTGGATTTCCCTCTCGCAGGC
Cy3B	SIGLECH	CCCAAAGGCAGCATCTGACCACCTGTTCATGGGGT	GCCCCATCATGTGCCTTTCCtAGTACTCTTACGCGAtAGTACTCTTACGCGAtCTTCAGCGATAGGCAtCCCAAAGGCAGCATCTGACCACCTGTTCATGGGGTtTCGATGAATCGTCGAtGCTTGGGTCGAGCAAtGCTTGGGTCGAGCAAtTGGATTTCCCTCTCGCAGGC
Cy3B	SIGLECH	AGTCAGGGTGTGTATTTTCCCCTTCATGGAACCAG	GCCCCATCATGTGCCTTTCCtAGTACTCTTACGCGAtAGTACTCTTACGCGAtCTTCAGCGATAGGCAtCTTCAGCGATAGGCAtAGTCAGGGTGTGTATTTTCCCCTTCATGGAACCAGtTCGATGAATCGTCGAtGCTTGGGTCGAGCAAtTGGATTTCCCTCTCGCAGGC
Cy3B	SIGLECH	TGCACTAGTTGATATGGCTTGTTTGTAGCCACCAG	GCCCCATCATGTGCCTTTCCtAGTACTCTTACGCGAtCTTCAGCGATAGGCAtCTTCAGCGATAGGCAtTGCACTAGTTGATATGGCTTGTTTGTAGCCACCAGtTCGATGAATCGTCGAtTCGATGAATCGTCGAtGCTTGGGTCGAGCAAtTGGATTTCCCTCTCGCAGGC
Cy3B	SIGLECH	GTCCCCAGAGAAGTGGAATCGGCTCTGCATCTCCT	GCCCCATCATGTGCCTTTCCtAGTACTCTTACGCGAtCTTCAGCGATAGGCAtGTCCCCAGAGAAGTGGAATCGGCTCTGCATCTCCTtTCGATGAATCGTCGAtTCGATGAATCGTCGAtGCTTGGGTCGAGCAAtGCTTGGGTCGAGCAAtTGGATTTCCCTCTCGCAGGC
Cy3B	SIGLECH	TGTCACCCTTTTGTGCATCTCTGATGTCCAAGGAG	GCCCCATCATGTGCCTTTCCtAGTACTCTTACGCGAtAGTACTCTTACGCGAtCTTCAGCGATAGGCAtTGTCACCCTTTTGTGCATCTCTGATGTCCAAGGAGtTCGATGAATCGTCGAtGCTTGGGTCGAGCAAtGCTTGGGTCGAGCAAtTGGATTTCCCTCTCGCAGGC
Cy3B	SIGLECH	CACATGCACAGAGATCCTTTCCTCACAGAAATTCC	GCCCCATCATGTGCCTTTCCtAGTACTCTTACGCGAtAGTACTCTTACGCGAtCTTCAGCGATAGGCAtCTTCAGCGATAGGCAtCACATGCACAGAGATCCTTTCCTCACAGAAATTCCtTCGATGAATCGTCGAtGCTTGGGTCGAGCAAtTGGATTTCCCTCTCGCAGGC
Cy3B	SIGLECH	GTCTGTGGGATGCTGATGTTGGGGCTGTGAGTGAG	GCCCCATCATGTGCCTTTCCtAGTACTCTTACGCGAtCTTCAGCGATAGGCAtCTTCAGCGATAGGCAtGTCTGTGGGATGCTGATGTTGGGGCTGTGAGTGAGtTCGATGAATCGTCGAtTCGATGAATCGTCGAtGCTTGGGTCGAGCAAtTGGATTTCCCTCTCGCAGGC
Cy3B	SIGLECH	AGAGCACATCACATTGGTAGGACGACCAAGCTCCA	GCCCCATCATGTGCCTTTCCtAGTACTCTTACGCGAtCTTCAGCGATAGGCAtAGAGCACATCACATTGGTAGGACGACCAAGCTCCAtTCGATGAATCGTCGAtTCGATGAATCGTCGAtGCTTGGGTCGAGCAAtGCTTGGGTCGAGCAAtTGGATTTCCCTCTCGCAGGC
Cy3B	SIGLECH	TGAGGGTCAGCACTGAGGAGAGTGTGGTCGTGGGG	GCCCCATCATGTGCCTTTCCtAGTACTCTTACGCGAtAGTACTCTTACGCGAtCTTCAGCGATAGGCAtTGAGGGTCAGCACTGAGGAGAGTGTGGTCGTGGGGtTCGATGAATCGTCGAtGCTTGGGTCGAGCAAtGCTTGGGTCGAGCAAtTGGATTTCCCTCTCGCAGGC
Cy3B	SIGLECH	CAGGTGAGGTTGGTTCCATGGTCTTGGAGCCTGGG	GCCCCATCATGTGCCTTTCCtAGTACTCTTACGCGAtAGTACTCTTACGCGAtCTTCAGCGATAGGCAtCTTCAGCGATAGGCAtCAGGTGAGGTTGGTTCCATGGTCTTGGAGCCTGGGtTCGATGAATCGTCGAtGCTTGGGTCGAGCAAtTGGATTTCCCTCTCGCAGGC
Cy3B	SIGLECH	TTGAACAGTCACACCAGCTCCAGGGAAGGTCACCT	GCCCCATCATGTGCCTTTCCtAGTACTCTTACGCGAtCTTCAGCGATAGGCAtCTTCAGCGATAGGCAtTTGAACAGTCACACCAGCTCCAGGGAAGGTCACCTtTCGATGAATCGTCGAtTCGATGAATCGTCGAtGCTTGGGTCGAGCAAtTGGATTTCCCTCTCGCAGGC
Cy3B	SIGLECH	GCTACCTGTACCACATCTGCCAGGGGTCTTGGTTT	GCCCCATCATGTGCCTTTCCtAGTACTCTTACGCGAtCTTCAGCGATAGGCAtGCTACCTGTACCACATCTGCCAGGGGTCTTGGTTTtTCGATGAATCGTCGAtTCGATGAATCGTCGAtGCTTGGGTCGAGCAAtGCTTGGGTCGAGCAAtTGGATTTCCCTCTCGCAGGC
Cy3B	SIGLECH	CCCAAGAAGCAGGAATTTGATAGCCGCTTCTCCCA	GCCCCATCATGTGCCTTTCCtAGTACTCTTACGCGAtAGTACTCTTACGCGAtCTTCAGCGATAGGCAtCCCAAGAAGCAGGAATTTGATAGCCGCTTCTCCCAtTCGATGAATCGTCGAtGCTTGGGTCGAGCAAtGCTTGGGTCGAGCAAtTGGATTTCCCTCTCGCAGGC
Cy3B	SIGLECH	TGCTGGTCTCTCCACTCTCTTCGTATGGGATCTCT	GCCCCATCATGTGCCTTTCCtAGTACTCTTACGCGAtAGTACTCTTACGCGAtCTTCAGCGATAGGCAtCTTCAGCGATAGGCAtTGCTGGTCTCTCCACTCTCTTCGTATGGGATCTCTtTCGATGAATCGTCGAtGCTTGGGTCGAGCAAtTGGATTTCCCTCTCGCAGGC
Cy3B	SIGLECH	ACTAATCCATGACAGCGTGTGCCTGATCCATGTGT	GCCCCATCATGTGCCTTTCCtAGTACTCTTACGCGAtCTTCAGCGATAGGCAtCTTCAGCGATAGGCAtACTAATCCATGACAGCGTGTGCCTGATCCATGTGTtTCGATGAATCGTCGAtTCGATGAATCGTCGAtGCTTGGGTCGAGCAAtTGGATTTCCCTCTCGCAGGC
Cy3B	SKAP1	AGAAGGCGGGATAAGGGACGTGTGCCTGCTCGGAC	GCCCCATCATGTGCCTTTCCtTGTTCGCCAGGATTGtGGCGTATCGAACATTtAGAAGGCGGGATAAGGGACGTGTGCCTGCTCGGACtGGGTATGATCGCAGTtGGGTATGATCGCAGTtCGTACCGACATCGAAtCGTACCGACATCGAAtTGGATTTCCCTCTCGCAGGC
Cy3B	SKAP1	AGATCTCCTCCGGGAGGGCGACAGCCTGCATTTGG	GCCCCATCATGTGCCTTTCCtTGTTCGCCAGGATTGtTGTTCGCCAGGATTGtGGCGTATCGAACATTtAGATCTCCTCCGGGAGGGCGACAGCCTGCATTTGGtGGGTATGATCGCAGTtCGTACCGACATCGAAtCGTACCGACATCGAAtTGGATTTCCCTCTCGCAGGC
Cy3B	SKAP1	TCATTCTGCAAGCCTTCTGCCAGGAAGTCTTCGGT	GCCCCATCATGTGCCTTTCCtTGTTCGCCAGGATTGtTGTTCGCCAGGATTGtGGCGTATCGAACATTtGGCGTATCGAACATTtTCATTCTGCAAGCCTTCTGCCAGGAAGTCTTCGGTtGGGTATGATCGCAGTtCGTACCGACATCGAAtTGGATTTCCCTCTCGCAGGC
Cy3B	SKAP1	ATGTGGGCTCTCTGATCCTGTGCCCCAGGGCTGAG	GCCCCATCATGTGCCTTTCCtTGTTCGCCAGGATTGtGGCGTATCGAACATTtGGCGTATCGAACATTtATGTGGGCTCTCTGATCCTGTGCCCCAGGGCTGAGtGGGTATGATCGCAGTtGGGTATGATCGCAGTtCGTACCGACATCGAAtTGGATTTCCCTCTCGCAGGC
Cy3B	SKAP1	AGATTGTCATCAGAGCCGTCCTGGCCAAGGTCACC	GCCCCATCATGTGCCTTTCCtTGTTCGCCAGGATTGtGGCGTATCGAACATTtAGATTGTCATCAGAGCCGTCCTGGCCAAGGTCACCtGGGTATGATCGCAGTtGGGTATGATCGCAGTtCGTACCGACATCGAAtCGTACCGACATCGAAtTGGATTTCCCTCTCGCAGGC
Cy3B	SKAP1	ATGCTTCTGACGTGAGGGGTGGGCCGTGAGTCCCA	GCCCCATCATGTGCCTTTCCtTGTTCGCCAGGATTGtTGTTCGCCAGGATTGtGGCGTATCGAACATTtATGCTTCTGACGTGAGGGGTGGGCCGTGAGTCCCAtGGGTATGATCGCAGTtCGTACCGACATCGAAtCGTACCGACATCGAAtTGGATTTCCCTCTCGCAGGC
Cy3B	SKAP1	GCTGTCAAGAAGCCGAATGATGGTGTCTGGGATCT	GCCCCATCATGTGCCTTTCCtTGTTCGCCAGGATTGtTGTTCGCCAGGATTGtGGCGTATCGAACATTtGGCGTATCGAACATTtGCTGTCAAGAAGCCGAATGATGGTGTCTGGGATCTtGGGTATGATCGCAGTtCGTACCGACATCGAAtTGGATTTCCCTCTCGCAGGC
Cy3B	SKAP1	AAAGACAGGAAGTGGAGCATTTTCTAGATGCCTGC	GCCCCATCATGTGCCTTTCCtTGTTCGCCAGGATTGtGGCGTATCGAACATTtGGCGTATCGAACATTtAAAGACAGGAAGTGGAGCATTTTCTAGATGCCTGCtGGGTATGATCGCAGTtGGGTATGATCGCAGTtCGTACCGACATCGAAtTGGATTTCCCTCTCGCAGGC
Cy3B	SKAP1	CAGGTCTTTCCAGAATTGTAGGTCCTGATTCTCAC	GCCCCATCATGTGCCTTTCCtTGTTCGCCAGGATTGtGGCGTATCGAACATTtCAGGTCTTTCCAGAATTGTAGGTCCTGATTCTCACtGGGTATGATCGCAGTtGGGTATGATCGCAGTtCGTACCGACATCGAAtCGTACCGACATCGAAtTGGATTTCCCTCTCGCAGGC
Cy3B	SKAP1	GGGCATAGAGAGACGCACCCTTCATCTAATTATGT	GCCCCATCATGTGCCTTTCCtTGTTCGCCAGGATTGtTGTTCGCCAGGATTGtGGCGTATCGAACATTtGGGCATAGAGAGACGCACCCTTCATCTAATTATGTtGGGTATGATCGCAGTtCGTACCGACATCGAAtCGTACCGACATCGAAtTGGATTTCCCTCTCGCAGGC
Cy3B	SKAP1	GCTTTTACAGGCACCATCATCTCTTTCTACAGCCA	GCCCCATCATGTGCCTTTCCtTGTTCGCCAGGATTGtTGTTCGCCAGGATTGtGGCGTATCGAACATTtGGCGTATCGAACATTtGCTTTTACAGGCACCATCATCTCTTTCTACAGCCAtGGGTATGATCGCAGTtCGTACCGACATCGAAtTGGATTTCCCTCTCGCAGGC
Cy3B	SKAP1	ATGGCCTATCAAACAGGTTGCTTAGCTCGCACATA	GCCCCATCATGTGCCTTTCCtTGTTCGCCAGGATTGtGGCGTATCGAACATTtGGCGTATCGAACATTtATGGCCTATCAAACAGGTTGCTTAGCTCGCACATAtGGGTATGATCGCAGTtGGGTATGATCGCAGTtCGTACCGACATCGAAtTGGATTTCCCTCTCGCAGGC
Cy3B	SKAP1	GCAATGGACCAAGAGCAGCCATCTCTAAATACACA	GCCCCATCATGTGCCTTTCCtTGTTCGCCAGGATTGtGGCGTATCGAACATTtGCAATGGACCAAGAGCAGCCATCTCTAAATACACAtGGGTATGATCGCAGTtGGGTATGATCGCAGTtCGTACCGACATCGAAtCGTACCGACATCGAAtTGGATTTCCCTCTCGCAGGC
Cy3B	SKAP1	AAGGATTTGTGGCACTGTCTTAGGAGCCCCACGTT	GCCCCATCATGTGCCTTTCCtTGTTCGCCAGGATTGtTGTTCGCCAGGATTGtGGCGTATCGAACATTtAAGGATTTGTGGCACTGTCTTAGGAGCCCCACGTTtGGGTATGATCGCAGTtCGTACCGACATCGAAtCGTACCGACATCGAAtTGGATTTCCCTCTCGCAGGC
Cy3B	SKAP1	TGTACTTCCCTTCCCCTCTTCATGGGCAAGTTTGC	GCCCCATCATGTGCCTTTCCtTGTTCGCCAGGATTGtTGTTCGCCAGGATTGtGGCGTATCGAACATTtGGCGTATCGAACATTtTGTACTTCCCTTCCCCTCTTCATGGGCAAGTTTGCtGGGTATGATCGCAGTtCGTACCGACATCGAAtTGGATTTCCCTCTCGCAGGC
Cy3B	SKAP1	GGAATAGAGCGATGAGCTGGAACAAGGTCAGATTT	GCCCCATCATGTGCCTTTCCtTGTTCGCCAGGATTGtGGCGTATCGAACATTtGGCGTATCGAACATTtGGAATAGAGCGATGAGCTGGAACAAGGTCAGATTTtGGGTATGATCGCAGTtGGGTATGATCGCAGTtCGTACCGACATCGAAtTGGATTTCCCTCTCGCAGGC
Cy3B	SKAP1	AACGAAGTGCTCCAGAGGGACCTAATTTTGTTGCC	GCCCCATCATGTGCCTTTCCtTGTTCGCCAGGATTGtGGCGTATCGAACATTtAACGAAGTGCTCCAGAGGGACCTAATTTTGTTGCCtGGGTATGATCGCAGTtGGGTATGATCGCAGTtCGTACCGACATCGAAtCGTACCGACATCGAAtTGGATTTCCCTCTCGCAGGC
Cy3B	SKAP1	CAGCCATCTTTCCAAAGGTACAGCTGAGCTAACAT	GCCCCATCATGTGCCTTTCCtTGTTCGCCAGGATTGtTGTTCGCCAGGATTGtGGCGTATCGAACATTtCAGCCATCTTTCCAAAGGTACAGCTGAGCTAACATtGGGTATGATCGCAGTtCGTACCGACATCGAAtCGTACCGACATCGAAtTGGATTTCCCTCTCGCAGGC
Cy3B	SKAP1	CAAGCCAGTCTTTGGCACACTAAGTTATGGTTCAC	GCCCCATCATGTGCCTTTCCtTGTTCGCCAGGATTGtTGTTCGCCAGGATTGtGGCGTATCGAACATTtGGCGTATCGAACATTtCAAGCCAGTCTTTGGCACACTAAGTTATGGTTCACtGGGTATGATCGCAGTtCGTACCGACATCGAAtTGGATTTCCCTCTCGCAGGC
Cy3B	SKAP1	GGCAGACAGGGTGAAGACACTAATTATGAACTGTC	GCCCCATCATGTGCCTTTCCtTGTTCGCCAGGATTGtGGCGTATCGAACATTtGGCGTATCGAACATTtGGCAGACAGGGTGAAGACACTAATTATGAACTGTCtGGGTATGATCGCAGTtGGGTATGATCGCAGTtCGTACCGACATCGAAtTGGATTTCCCTCTCGCAGGC
Cy3B	SKAP1	ACCGACAGGGTACAGGCACACCTTTGCTGAGGGCT	GCCCCATCATGTGCCTTTCCtTGTTCGCCAGGATTGtGGCGTATCGAACATTtACCGACAGGGTACAGGCACACCTTTGCTGAGGGCTtGGGTATGATCGCAGTtGGGTATGATCGCAGTtCGTACCGACATCGAAtCGTACCGACATCGAAtTGGATTTCCCTCTCGCAGGC
Cy3B	SKAP1	TGCTGGATCGTCTTCCAGCCACAAGGTGGCTCCCC	GCCCCATCATGTGCCTTTCCtTGTTCGCCAGGATTGtTGTTCGCCAGGATTGtGGCGTATCGAACATTtTGCTGGATCGTCTTCCAGCCACAAGGTGGCTCCCCtGGGTATGATCGCAGTtCGTACCGACATCGAAtCGTACCGACATCGAAtTGGATTTCCCTCTCGCAGGC
Cy3B	SKAP1	CCCCTGCCTGCTGAGAACCAGCAAGGGTCATACAG	GCCCCATCATGTGCCTTTCCtTGTTCGCCAGGATTGtTGTTCGCCAGGATTGtGGCGTATCGAACATTtGGCGTATCGAACATTtCCCCTGCCTGCTGAGAACCAGCAAGGGTCATACAGtGGGTATGATCGCAGTtCGTACCGACATCGAAtTGGATTTCCCTCTCGCAGGC
Cy3B	SKAP1	CACACAATGTATGCAAACAGATGTCTGTGGGGCTT	GCCCCATCATGTGCCTTTCCtTGTTCGCCAGGATTGtGGCGTATCGAACATTtGGCGTATCGAACATTtCACACAATGTATGCAAACAGATGTCTGTGGGGCTTtGGGTATGATCGCAGTtGGGTATGATCGCAGTtCGTACCGACATCGAAtTGGATTTCCCTCTCGCAGGC
Cy3B	SLC11A1	TTCACCCAAGTCCTTGCCTGTCACCACGCCCAGCC	GCCCCATCATGTGCCTTTCCtACGCGCGTCGTTATAtGGCGTATCGAACATTtTTCACCCAAGTCCTTGCCTGTCACCACGCCCAGCCtCTATTATCGCCGAGAtCTATTATCGCCGAGAtGCTTGGGTCGAGCAAtGCTTGGGTCGAGCAAtTGGATTTCCCTCTCGCAGGC
Cy3B	SLC11A1	GCCGTCCCGATGACTTCCTGCATATCTGAGCCCAC	GCCCCATCATGTGCCTTTCCtACGCGCGTCGTTATAtACGCGCGTCGTTATAtGGCGTATCGAACATTtGCCGTCCCGATGACTTCCTGCATATCTGAGCCCACtCTATTATCGCCGAGAtGCTTGGGTCGAGCAAtGCTTGGGTCGAGCAAtTGGATTTCCCTCTCGCAGGC
Cy3B	SLC11A1	CACAATGGTGATCAGTACACCGTCCCACAGCGGGA	GCCCCATCATGTGCCTTTCCtACGCGCGTCGTTATAtACGCGCGTCGTTATAtGGCGTATCGAACATTtGGCGTATCGAACATTtCACAATGGTGATCAGTACACCGTCCCACAGCGGGAtCTATTATCGCCGAGAtGCTTGGGTCGAGCAAtTGGATTTCCCTCTCGCAGGC
Cy3B	SLC11A1	TAAGGAGCGCTCCCTGGGAAGGGTGTGCTACCACA	GCCCCATCATGTGCCTTTCCtACGCGCGTCGTTATAtGGCGTATCGAACATTtGGCGTATCGAACATTtTAAGGAGCGCTCCCTGGGAAGGGTGTGCTACCACAtCTATTATCGCCGAGAtCTATTATCGCCGAGAtGCTTGGGTCGAGCAAtTGGATTTCCCTCTCGCAGGC
Cy3B	SLC11A1	ATGATGGCACCGACGATGCCCACTGCCTGCAGCAG	GCCCCATCATGTGCCTTTCCtACGCGCGTCGTTATAtGGCGTATCGAACATTtATGATGGCACCGACGATGCCCACTGCCTGCAGCAGtCTATTATCGCCGAGAtCTATTATCGCCGAGAtGCTTGGGTCGAGCAAtGCTTGGGTCGAGCAAtTGGATTTCCCTCTCGCAGGC
Cy3B	SLC11A1	GACCAAGGCTGAGTGCAGGTAGATGTTATGGGGCA	GCCCCATCATGTGCCTTTCCtACGCGCGTCGTTATAtACGCGCGTCGTTATAtGGCGTATCGAACATTtGACCAAGGCTGAGTGCAGGTAGATGTTATGGGGCAtCTATTATCGCCGAGAtGCTTGGGTCGAGCAAtGCTTGGGTCGAGCAAtTGGATTTCCCTCTCGCAGGC
Cy3B	SLC11A1	GAACATCCACCCGGCGGGTTCTGTCTACTTCTCTA	GCCCCATCATGTGCCTTTCCtACGCGCGTCGTTATAtACGCGCGTCGTTATAtGGCGTATCGAACATTtGGCGTATCGAACATTtGAACATCCACCCGGCGGGTTCTGTCTACTTCTCTAtCTATTATCGCCGAGAtGCTTGGGTCGAGCAAtTGGATTTCCCTCTCGCAGGC
Cy3B	SLC11A1	ATGGTGGCCTCAATCAGGAAGTACATGTTGGCTTC	GCCCCATCATGTGCCTTTCCtACGCGCGTCGTTATAtGGCGTATCGAACATTtGGCGTATCGAACATTtATGGTGGCCTCAATCAGGAAGTACATGTTGGCTTCtCTATTATCGCCGAGAtCTATTATCGCCGAGAtGCTTGGGTCGAGCAAtTGGATTTCCCTCTCGCAGGC
Cy3B	SLC11A1	GACGAAGAGGTTGATGATGAAGGACACCGATAGGG	GCCCCATCATGTGCCTTTCCtACGCGCGTCGTTATAtGGCGTATCGAACATTtGACGAAGAGGTTGATGATGAAGGACACCGATAGGGtCTATTATCGCCGAGAtCTATTATCGCCGAGAtGCTTGGGTCGAGCAAtGCTTGGGTCGAGCAAtTGGATTTCCCTCTCGCAGGC
Cy3B	SLC11A1	CCTCATTGGTTTGCTGGTAGAAGGCCTGACCAAAA	GCCCCATCATGTGCCTTTCCtACGCGCGTCGTTATAtACGCGCGTCGTTATAtGGCGTATCGAACATTtCCTCATTGGTTTGCTGGTAGAAGGCCTGACCAAAAtCTATTATCGCCGAGAtGCTTGGGTCGAGCAAtGCTTGGGTCGAGCAAtTGGATTTCCCTCTCGCAGGC
Cy3B	SLC11A1	ACTGACACAGTGTTATTGTCCCTGGGGAAGATCTT	GCCCCATCATGTGCCTTTCCtACGCGCGTCGTTATAtACGCGCGTCGTTATAtGGCGTATCGAACATTtGGCGTATCGAACATTtACTGACACAGTGTTATTGTCCCTGGGGAAGATCTTtCTATTATCGCCGAGAtGCTTGGGTCGAGCAAtTGGATTTCCCTCTCGCAGGC
Cy3B	SLC11A1	TGCCCCGCTGCCAGGAGACCTACTGCCCAGATGTA	GCCCCATCATGTGCCTTTCCtACGCGCGTCGTTATAtGGCGTATCGAACATTtGGCGTATCGAACATTtTGCCCCGCTGCCAGGAGACCTACTGCCCAGATGTAtCTATTATCGCCGAGAtCTATTATCGCCGAGAtGCTTGGGTCGAGCAAtTGGATTTCCCTCTCGCAGGC
Cy3B	SLC11A1	GAACTGTCCTGCATAGGTGCCGGTCATAGTAGAAC	GCCCCATCATGTGCCTTTCCtACGCGCGTCGTTATAtGGCGTATCGAACATTtGAACTGTCCTGCATAGGTGCCGGTCATAGTAGAACtCTATTATCGCCGAGAtCTATTATCGCCGAGAtGCTTGGGTCGAGCAAtGCTTGGGTCGAGCAAtTGGATTTCCCTCTCGCAGGC
Cy3B	SLC11A1	CCCGAGCGAAGCGGGACCACCGCAGCTTAAGGAAA	GCCCCATCATGTGCCTTTCCtACGCGCGTCGTTATAtACGCGCGTCGTTATAtGGCGTATCGAACATTtCCCGAGCGAAGCGGGACCACCGCAGCTTAAGGAAAtCTATTATCGCCGAGAtGCTTGGGTCGAGCAAtGCTTGGGTCGAGCAAtTGGATTTCCCTCTCGCAGGC
Cy3B	SLC11A1	ACAGTGGGCAGGATGGCGCAAGAGCGCGTGAGAAG	GCCCCATCATGTGCCTTTCCtACGCGCGTCGTTATAtACGCGCGTCGTTATAtGGCGTATCGAACATTtGGCGTATCGAACATTtACAGTGGGCAGGATGGCGCAAGAGCGCGTGAGAAGtCTATTATCGCCGAGAtGCTTGGGTCGAGCAAtTGGATTTCCCTCTCGCAGGC
Cy3B	SLC11A1	GGACAGGTCCTTCAGGTCTCGGAAGACAGCCACCA	GCCCCATCATGTGCCTTTCCtACGCGCGTCGTTATAtGGCGTATCGAACATTtGGCGTATCGAACATTtGGACAGGTCCTTCAGGTCTCGGAAGACAGCCACCAtCTATTATCGCCGAGAtCTATTATCGCCGAGAtGCTTGGGTCGAGCAAtTGGATTTCCCTCTCGCAGGC
Cy3B	SLC11A1	GTAGACTCTGCAGAACATTGAGTAGATCGTTGAGG	GCCCCATCATGTGCCTTTCCtACGCGCGTCGTTATAtGGCGTATCGAACATTtGTAGACTCTGCAGAACATTGAGTAGATCGTTGAGGtCTATTATCGCCGAGAtCTATTATCGCCGAGAtGCTTGGGTCGAGCAAtGCTTGGGTCGAGCAAtTGGATTTCCCTCTCGCAGGC
Cy3B	SLC11A1	TGGTGAAAGTCAAAATGGGCAGTACAGCGAAGGGC	GCCCCATCATGTGCCTTTCCtACGCGCGTCGTTATAtACGCGCGTCGTTATAtGGCGTATCGAACATTtTGGTGAAAGTCAAAATGGGCAGTACAGCGAAGGGCtCTATTATCGCCGAGAtGCTTGGGTCGAGCAAtGCTTGGGTCGAGCAAtTGGATTTCCCTCTCGCAGGC
Cy3B	SLC11A1	TAGCGCCATGATGCACGAAGTGATGGCTTTGCTCA	GCCCCATCATGTGCCTTTCCtACGCGCGTCGTTATAtACGCGCGTCGTTATAtGGCGTATCGAACATTtGGCGTATCGAACATTtTAGCGCCATGATGCACGAAGTGATGGCTTTGCTCAtCTATTATCGCCGAGAtGCTTGGGTCGAGCAAtTGGATTTCCCTCTCGCAGGC
Cy3B	SLC11A1	GGTAGCTGATCACAAAGTACAGGTTGATGGCGCAG	GCCCCATCATGTGCCTTTCCtACGCGCGTCGTTATAtGGCGTATCGAACATTtGGCGTATCGAACATTtGGTAGCTGATCACAAAGTACAGGTTGATGGCGCAGtCTATTATCGCCGAGAtCTATTATCGCCGAGAtGCTTGGGTCGAGCAAtTGGATTTCCCTCTCGCAGGC
Cy3B	SLC11A1	AGAGCCACAAGGCCAAAGTAGGCAGGGTGCGGGAG	GCCCCATCATGTGCCTTTCCtACGCGCGTCGTTATAtGGCGTATCGAACATTtAGAGCCACAAGGCCAAAGTAGGCAGGGTGCGGGAGtCTATTATCGCCGAGAtCTATTATCGCCGAGAtGCTTGGGTCGAGCAAtGCTTGGGTCGAGCAAtTGGATTTCCCTCTCGCAGGC
Cy3B	SLC11A1	CAGATAAGCAGTCAGGCCCAAGTAACCTATTGCGA	GCCCCATCATGTGCCTTTCCtACGCGCGTCGTTATAtACGCGCGTCGTTATAtGGCGTATCGAACATTtCAGATAAGCAGTCAGGCCCAAGTAACCTATTGCGAtCTATTATCGCCGAGAtGCTTGGGTCGAGCAAtGCTTGGGTCGAGCAAtTGGATTTCCCTCTCGCAGGC
Cy3B	SLC11A1	AGGAAGGTGGCTCCGTGGGCGATGCAACAGGTCCA	GCCCCATCATGTGCCTTTCCtACGCGCGTCGTTATAtACGCGCGTCGTTATAtGGCGTATCGAACATTtGGCGTATCGAACATTtAGGAAGGTGGCTCCGTGGGCGATGCAACAGGTCCAtCTATTATCGCCGAGAtGCTTGGGTCGAGCAAtTGGATTTCCCTCTCGCAGGC
Cy3B	SLC11A1	GAGCCCATATAAGAAGTGCTTGTGGGAGCTGTGGG	GCCCCATCATGTGCCTTTCCtACGCGCGTCGTTATAtGGCGTATCGAACATTtGGCGTATCGAACATTtGAGCCCATATAAGAAGTGCTTGTGGGAGCTGTGGGtCTATTATCGCCGAGAtCTATTATCGCCGAGAtGCTTGGGTCGAGCAAtTGGATTTCCCTCTCGCAGGC
Cy3B	SLC13A5	CAGGTGTTGACTGACAGAAACACAGATAGGATTCC	GCCCCATCATGTGCCTTTCCtTTATTACGGAGGCTGtACTTCAACGAGTGACtCAGGTGTTGACTGACAGAAACACAGATAGGATTCCtAATCAGGCGTGTTACtAATCAGGCGTGTTACtCGTACCGACATCGAAtCGTACCGACATCGAAtTGGATTTCCCTCTCGCAGGC
Cy3B	SLC13A5	GTCGGGGAAGTTATCCAAGTTAAACATAGCCCGAC	GCCCCATCATGTGCCTTTCCtTTATTACGGAGGCTGtTTATTACGGAGGCTGtACTTCAACGAGTGACtGTCGGGGAAGTTATCCAAGTTAAACATAGCCCGACtAATCAGGCGTGTTACtCGTACCGACATCGAAtCGTACCGACATCGAAtTGGATTTCCCTCTCGCAGGC
Cy3B	SLC13A5	CTCTTGCGGCTCTTCCTAAGTGTTAACACTTGTTG	GCCCCATCATGTGCCTTTCCtTTATTACGGAGGCTGtTTATTACGGAGGCTGtACTTCAACGAGTGACtACTTCAACGAGTGACtCTCTTGCGGCTCTTCCTAAGTGTTAACACTTGTTGtAATCAGGCGTGTTACtCGTACCGACATCGAAtTGGATTTCCCTCTCGCAGGC
Cy3B	SLC13A5	GGTGTGCCAGAAGGTTCATAGTCCTCAAAAGGGTT	GCCCCATCATGTGCCTTTCCtTTATTACGGAGGCTGtACTTCAACGAGTGACtACTTCAACGAGTGACtGGTGTGCCAGAAGGTTCATAGTCCTCAAAAGGGTTtAATCAGGCGTGTTACtAATCAGGCGTGTTACtCGTACCGACATCGAAtTGGATTTCCCTCTCGCAGGC
Cy3B	SLC13A5	GATCACACTAGAGTGTGAGCACCAGTGCTCTGTGC	GCCCCATCATGTGCCTTTCCtTTATTACGGAGGCTGtACTTCAACGAGTGACtGATCACACTAGAGTGTGAGCACCAGTGCTCTGTGCtAATCAGGCGTGTTACtAATCAGGCGTGTTACtCGTACCGACATCGAAtCGTACCGACATCGAAtTGGATTTCCCTCTCGCAGGC
Cy3B	SLC13A5	CAGGACAAGATCAAGGTAATGACAGCAGGTTTCAC	GCCCCATCATGTGCCTTTCCtTTATTACGGAGGCTGtTTATTACGGAGGCTGtACTTCAACGAGTGACtCAGGACAAGATCAAGGTAATGACAGCAGGTTTCACtAATCAGGCGTGTTACtCGTACCGACATCGAAtCGTACCGACATCGAAtTGGATTTCCCTCTCGCAGGC
Cy3B	SLC13A5	CACGTTACTTGTGCACTCTGTGGTCATTGCAACAA	GCCCCATCATGTGCCTTTCCtTTATTACGGAGGCTGtTTATTACGGAGGCTGtACTTCAACGAGTGACtACTTCAACGAGTGACtCACGTTACTTGTGCACTCTGTGGTCATTGCAACAAtAATCAGGCGTGTTACtCGTACCGACATCGAAtTGGATTTCCCTCTCGCAGGC
Cy3B	SLC13A5	TGGAGGCAAAGATAGGCAGGAACAGGGTGGTAGTG	GCCCCATCATGTGCCTTTCCtTTATTACGGAGGCTGtACTTCAACGAGTGACtACTTCAACGAGTGACtTGGAGGCAAAGATAGGCAGGAACAGGGTGGTAGTGtAATCAGGCGTGTTACtAATCAGGCGTGTTACtCGTACCGACATCGAAtTGGATTTCCCTCTCGCAGGC
Cy3B	SLC13A5	CTCTTGGGCGACTTTCCAATCCAGCAGTGCTGGGG	GCCCCATCATGTGCCTTTCCtTTATTACGGAGGCTGtACTTCAACGAGTGACtCTCTTGGGCGACTTTCCAATCCAGCAGTGCTGGGGtAATCAGGCGTGTTACtAATCAGGCGTGTTACtCGTACCGACATCGAAtCGTACCGACATCGAAtTGGATTTCCCTCTCGCAGGC
Cy3B	SLC13A5	GCTGCTGAAGTTGAACTTGGGCTTTTGTGAAGGTA	GCCCCATCATGTGCCTTTCCtTTATTACGGAGGCTGtTTATTACGGAGGCTGtACTTCAACGAGTGACtGCTGCTGAAGTTGAACTTGGGCTTTTGTGAAGGTAtAATCAGGCGTGTTACtCGTACCGACATCGAAtCGTACCGACATCGAAtTGGATTTCCCTCTCGCAGGC
Cy3B	SLC13A5	GGTGTCCCTCTTCTTCTCCCCACAGCAGATGCAAG	GCCCCATCATGTGCCTTTCCtTTATTACGGAGGCTGtTTATTACGGAGGCTGtACTTCAACGAGTGACtACTTCAACGAGTGACtGGTGTCCCTCTTCTTCTCCCCACAGCAGATGCAAGtAATCAGGCGTGTTACtCGTACCGACATCGAAtTGGATTTCCCTCTCGCAGGC
Cy3B	SLC13A5	GGTACTCCTCGTTCAGCACTTTGTAGGCAATCTTC	GCCCCATCATGTGCCTTTCCtTTATTACGGAGGCTGtACTTCAACGAGTGACtACTTCAACGAGTGACtGGTACTCCTCGTTCAGCACTTTGTAGGCAATCTTCtAATCAGGCGTGTTACtAATCAGGCGTGTTACtCGTACCGACATCGAAtTGGATTTCCCTCTCGCAGGC
Cy3B	SLC13A5	ACGTTGCATTCAGGGTAGCTCAAGGACCCCAGCTT	GCCCCATCATGTGCCTTTCCtTTATTACGGAGGCTGtACTTCAACGAGTGACtACGTTGCATTCAGGGTAGCTCAAGGACCCCAGCTTtAATCAGGCGTGTTACtAATCAGGCGTGTTACtCGTACCGACATCGAAtCGTACCGACATCGAAtTGGATTTCCCTCTCGCAGGC
Cy3B	SLC13A5	AATGACAGCCAGCCAGGCATGAAGCCGGGGTCTCG	GCCCCATCATGTGCCTTTCCtTTATTACGGAGGCTGtTTATTACGGAGGCTGtACTTCAACGAGTGACtAATGACAGCCAGCCAGGCATGAAGCCGGGGTCTCGtAATCAGGCGTGTTACtCGTACCGACATCGAAtCGTACCGACATCGAAtTGGATTTCCCTCTCGCAGGC
Cy3B	SLC13A5	CTGCACATTGGGGTCTTCAAATACCACCTGGCTTC	GCCCCATCATGTGCCTTTCCtTTATTACGGAGGCTGtTTATTACGGAGGCTGtACTTCAACGAGTGACtACTTCAACGAGTGACtCTGCACATTGGGGTCTTCAAATACCACCTGGCTTCtAATCAGGCGTGTTACtCGTACCGACATCGAAtTGGATTTCCCTCTCGCAGGC
Cy3B	SLC13A5	GGCTGAATAGCAAACACATAGGTGCATAGCCTTGT	GCCCCATCATGTGCCTTTCCtTTATTACGGAGGCTGtACTTCAACGAGTGACtACTTCAACGAGTGACtGGCTGAATAGCAAACACATAGGTGCATAGCCTTGTtAATCAGGCGTGTTACtAATCAGGCGTGTTACtCGTACCGACATCGAAtTGGATTTCCCTCTCGCAGGC
Cy3B	SLC13A5	CAATGGGTATCATCATGGCTGTGGCGGCAGTATTG	GCCCCATCATGTGCCTTTCCtTTATTACGGAGGCTGtACTTCAACGAGTGACtCAATGGGTATCATCATGGCTGTGGCGGCAGTATTGtAATCAGGCGTGTTACtAATCAGGCGTGTTACtCGTACCGACATCGAAtCGTACCGACATCGAAtTGGATTTCCCTCTCGCAGGC
Cy3B	SLC13A5	GTATTGGCGGCTATCATTTGCTGCAGCATGGCCTC	GCCCCATCATGTGCCTTTCCtTTATTACGGAGGCTGtTTATTACGGAGGCTGtACTTCAACGAGTGACtGTATTGGCGGCTATCATTTGCTGCAGCATGGCCTCtAATCAGGCGTGTTACtCGTACCGACATCGAAtCGTACCGACATCGAAtTGGATTTCCCTCTCGCAGGC
Cy3B	SLC13A5	TTCTTGTCCAGCAGCTCCAGTGTCCCCAGGCTGGC	GCCCCATCATGTGCCTTTCCtTTATTACGGAGGCTGtTTATTACGGAGGCTGtACTTCAACGAGTGACtACTTCAACGAGTGACtTTCTTGTCCAGCAGCTCCAGTGTCCCCAGGCTGGCtAATCAGGCGTGTTACtCGTACCGACATCGAAtTGGATTTCCCTCTCGCAGGC
Cy3B	SLC13A5	CAGGAACAGCATGTTGGTGTCCTTCATGTATTGGA	GCCCCATCATGTGCCTTTCCtTTATTACGGAGGCTGtACTTCAACGAGTGACtACTTCAACGAGTGACtCAGGAACAGCATGTTGGTGTCCTTCATGTATTGGAtAATCAGGCGTGTTACtAATCAGGCGTGTTACtCGTACCGACATCGAAtTGGATTTCCCTCTCGCAGGC
Cy3B	SLC13A5	AAGAGCAGCATTCTCAGGGCAACCCTCTTATGAAG	GCCCCATCATGTGCCTTTCCtTTATTACGGAGGCTGtACTTCAACGAGTGACtAAGAGCAGCATTCTCAGGGCAACCCTCTTATGAAGtAATCAGGCGTGTTACtAATCAGGCGTGTTACtCGTACCGACATCGAAtCGTACCGACATCGAAtTGGATTTCCCTCTCGCAGGC
Cy3B	SLC13A5	AATCCATCGCGTGAAAGGGAGACTGACTGGAGGGA	GCCCCATCATGTGCCTTTCCtTTATTACGGAGGCTGtTTATTACGGAGGCTGtACTTCAACGAGTGACtAATCCATCGCGTGAAAGGGAGACTGACTGGAGGGAtAATCAGGCGTGTTACtCGTACCGACATCGAAtCGTACCGACATCGAAtTGGATTTCCCTCTCGCAGGC
Cy3B	SLC13A5	GCAAAGGACTTGAACTTGGTCACACAAGTCTTCGC	GCCCCATCATGTGCCTTTCCtTTATTACGGAGGCTGtTTATTACGGAGGCTGtACTTCAACGAGTGACtACTTCAACGAGTGACtGCAAAGGACTTGAACTTGGTCACACAAGTCTTCGCtAATCAGGCGTGTTACtCGTACCGACATCGAAtTGGATTTCCCTCTCGCAGGC
Cy3B	SLC13A5	GAGTGGAAGCATCAGGATCGGGGTGAAGAGCAAAA	GCCCCATCATGTGCCTTTCCtTTATTACGGAGGCTGtACTTCAACGAGTGACtACTTCAACGAGTGACtGAGTGGAAGCATCAGGATCGGGGTGAAGAGCAAAAtAATCAGGCGTGTTACtAATCAGGCGTGTTACtCGTACCGACATCGAAtTGGATTTCCCTCTCGCAGGC
Cy3B	SLC17A2	TCTGCCCCAAATCACGTTCACCACGACAGGCTTTG	GCCCCATCATGTGCCTTTCCtTCAATTGGGCGCTCAtAATTCGACGGTCTAGtTCTGCCCCAAATCACGTTCACCACGACAGGCTTTGtGGGTATGATCGCAGTtGGGTATGATCGCAGTtTTCAGAGCCGGTAGAtTTCAGAGCCGGTAGAtTGGATTTCCCTCTCGCAGGC
Cy3B	SLC17A2	AGAGCCAGCGCGTAGCGTAATGAGCAGAAACCTGA	GCCCCATCATGTGCCTTTCCtTCAATTGGGCGCTCAtTCAATTGGGCGCTCAtAATTCGACGGTCTAGtAGAGCCAGCGCGTAGCGTAATGAGCAGAAACCTGAtGGGTATGATCGCAGTtTTCAGAGCCGGTAGAtTTCAGAGCCGGTAGAtTGGATTTCCCTCTCGCAGGC
Cy3B	SLC17A2	CTGCGTTATCATGGTGAAGTTGGAGAAGTGCATGA	GCCCCATCATGTGCCTTTCCtTCAATTGGGCGCTCAtTCAATTGGGCGCTCAtAATTCGACGGTCTAGtAATTCGACGGTCTAGtCTGCGTTATCATGGTGAAGTTGGAGAAGTGCATGAtGGGTATGATCGCAGTtTTCAGAGCCGGTAGAtTGGATTTCCCTCTCGCAGGC
Cy3B	SLC17A2	TCACCATGGCAATGATGGCAATGCTCAGGCTCACA	GCCCCATCATGTGCCTTTCCtTCAATTGGGCGCTCAtAATTCGACGGTCTAGtAATTCGACGGTCTAGtTCACCATGGCAATGATGGCAATGCTCAGGCTCACAtGGGTATGATCGCAGTtGGGTATGATCGCAGTtTTCAGAGCCGGTAGAtTGGATTTCCCTCTCGCAGGC
Cy3B	SLC17A2	GTGGACGCATTAGCTGGGTCCTGATGCTGTGTGCT	GCCCCATCATGTGCCTTTCCtTCAATTGGGCGCTCAtAATTCGACGGTCTAGtGTGGACGCATTAGCTGGGTCCTGATGCTGTGTGCTtGGGTATGATCGCAGTtGGGTATGATCGCAGTtTTCAGAGCCGGTAGAtTTCAGAGCCGGTAGAtTGGATTTCCCTCTCGCAGGC
Cy3B	SLC17A2	GCTCTGGTTGCTGAGGAGATCCATCACAGGCCCCT	GCCCCATCATGTGCCTTTCCtTCAATTGGGCGCTCAtTCAATTGGGCGCTCAtAATTCGACGGTCTAGtGCTCTGGTTGCTGAGGAGATCCATCACAGGCCCCTtGGGTATGATCGCAGTtTTCAGAGCCGGTAGAtTTCAGAGCCGGTAGAtTGGATTTCCCTCTCGCAGGC
Cy3B	SLC17A2	TGCCCTGGGTCTCTGTGCTCCACTGATAGACAGCA	GCCCCATCATGTGCCTTTCCtTCAATTGGGCGCTCAtTCAATTGGGCGCTCAtAATTCGACGGTCTAGtAATTCGACGGTCTAGtTGCCCTGGGTCTCTGTGCTCCACTGATAGACAGCAtGGGTATGATCGCAGTtTTCAGAGCCGGTAGAtTGGATTTCCCTCTCGCAGGC
Cy3B	SLC17A2	CTGCTTTGCTCCAAATATCCCCGCTAAATATCCAC	GCCCCATCATGTGCCTTTCCtTCAATTGGGCGCTCAtAATTCGACGGTCTAGtAATTCGACGGTCTAGtCTGCTTTGCTCCAAATATCCCCGCTAAATATCCACtGGGTATGATCGCAGTtGGGTATGATCGCAGTtTTCAGAGCCGGTAGAtTGGATTTCCCTCTCGCAGGC
Cy3B	SLC17A2	TGAGCAGGGATGAGATGAGCAACCCAGCGCCAAGG	GCCCCATCATGTGCCTTTCCtTCAATTGGGCGCTCAtAATTCGACGGTCTAGtTGAGCAGGGATGAGATGAGCAACCCAGCGCCAAGGtGGGTATGATCGCAGTtGGGTATGATCGCAGTtTTCAGAGCCGGTAGAtTTCAGAGCCGGTAGAtTGGATTTCCCTCTCGCAGGC
Cy3B	SLC17A2	ATCACCCCAAAGTCAGCAGCCAGTGGAGTAAACAG	GCCCCATCATGTGCCTTTCCtTCAATTGGGCGCTCAtTCAATTGGGCGCTCAtAATTCGACGGTCTAGtATCACCCCAAAGTCAGCAGCCAGTGGAGTAAACAGtGGGTATGATCGCAGTtTTCAGAGCCGGTAGAtTTCAGAGCCGGTAGAtTGGATTTCCCTCTCGCAGGC
Cy3B	SLC17A2	TTGCCCAAATTGTGAACTGACCAGTCCAGGCCATT	GCCCCATCATGTGCCTTTCCtTCAATTGGGCGCTCAtTCAATTGGGCGCTCAtAATTCGACGGTCTAGtAATTCGACGGTCTAGtTTGCCCAAATTGTGAACTGACCAGTCCAGGCCATTtGGGTATGATCGCAGTtTTCAGAGCCGGTAGAtTGGATTTCCCTCTCGCAGGC
Cy3B	SLC17A2	CCCACACAGAGGATGATGAAGGACCCAAACGCTGC	GCCCCATCATGTGCCTTTCCtTCAATTGGGCGCTCAtAATTCGACGGTCTAGtAATTCGACGGTCTAGtCCCACACAGAGGATGATGAAGGACCCAAACGCTGCtGGGTATGATCGCAGTtGGGTATGATCGCAGTtTTCAGAGCCGGTAGAtTGGATTTCCCTCTCGCAGGC
Cy3B	SLC17A2	GATAAAAGGCCAGCCCAGTGCCTGTGAGATTAATC	GCCCCATCATGTGCCTTTCCtTCAATTGGGCGCTCAtAATTCGACGGTCTAGtGATAAAAGGCCAGCCCAGTGCCTGTGAGATTAATCtGGGTATGATCGCAGTtGGGTATGATCGCAGTtTTCAGAGCCGGTAGAtTTCAGAGCCGGTAGAtTGGATTTCCCTCTCGCAGGC
Cy3B	SLC17A2	GTGAACCACAGGACACAGCAGACACAGCCAATGCT	GCCCCATCATGTGCCTTTCCtTCAATTGGGCGCTCAtTCAATTGGGCGCTCAtAATTCGACGGTCTAGtGTGAACCACAGGACACAGCAGACACAGCCAATGCTtGGGTATGATCGCAGTtTTCAGAGCCGGTAGAtTTCAGAGCCGGTAGAtTGGATTTCCCTCTCGCAGGC
Cy3B	SLC17A2	TGAGCCACTGAGGATGTGATGTGTTCCTTTTCCCT	GCCCCATCATGTGCCTTTCCtTCAATTGGGCGCTCAtTCAATTGGGCGCTCAtAATTCGACGGTCTAGtAATTCGACGGTCTAGtTGAGCCACTGAGGATGTGATGTGTTCCTTTTCCCTtGGGTATGATCGCAGTtTTCAGAGCCGGTAGAtTGGATTTCCCTCTCGCAGGC
Cy3B	SLC17A2	TCGCCTTTATGGGGACAGACCTTCTGGGAGAACTC	GCCCCATCATGTGCCTTTCCtTCAATTGGGCGCTCAtAATTCGACGGTCTAGtAATTCGACGGTCTAGtTCGCCTTTATGGGGACAGACCTTCTGGGAGAACTCtGGGTATGATCGCAGTtGGGTATGATCGCAGTtTTCAGAGCCGGTAGAtTGGATTTCCCTCTCGCAGGC
Cy3B	SLC17A2	CGTCGGTAGGTATGTTATGATTATGGTGCAAAGCC	GCCCCATCATGTGCCTTTCCtTCAATTGGGCGCTCAtAATTCGACGGTCTAGtCGTCGGTAGGTATGTTATGATTATGGTGCAAAGCCtGGGTATGATCGCAGTtGGGTATGATCGCAGTtTTCAGAGCCGGTAGAtTTCAGAGCCGGTAGAtTGGATTTCCCTCTCGCAGGC
Cy3B	SLC17A2	AGGCAGCAATGAAAGGCAGGGAGGACAGAACCCCA	GCCCCATCATGTGCCTTTCCtTCAATTGGGCGCTCAtTCAATTGGGCGCTCAtAATTCGACGGTCTAGtAGGCAGCAATGAAAGGCAGGGAGGACAGAACCCCAtGGGTATGATCGCAGTtTTCAGAGCCGGTAGAtTTCAGAGCCGGTAGAtTGGATTTCCCTCTCGCAGGC
Cy3B	SLC17A2	GGAGAGAAGGAAATCTGCCATCTGACCTCCTAAAA	GCCCCATCATGTGCCTTTCCtTCAATTGGGCGCTCAtTCAATTGGGCGCTCAtAATTCGACGGTCTAGtAATTCGACGGTCTAGtGGAGAGAAGGAAATCTGCCATCTGACCTCCTAAAAtGGGTATGATCGCAGTtTTCAGAGCCGGTAGAtTGGATTTCCCTCTCGCAGGC
Cy3B	SLC17A2	AGGCAGGGCCACAGCGCAAAGGGATGGAAGGAGGA	GCCCCATCATGTGCCTTTCCtTCAATTGGGCGCTCAtAATTCGACGGTCTAGtAATTCGACGGTCTAGtAGGCAGGGCCACAGCGCAAAGGGATGGAAGGAGGAtGGGTATGATCGCAGTtGGGTATGATCGCAGTtTTCAGAGCCGGTAGAtTGGATTTCCCTCTCGCAGGC
Cy3B	SLC17A2	GTCCCAGGAATGAGTATCAGCAAAACAATGGTTGC	GCCCCATCATGTGCCTTTCCtTCAATTGGGCGCTCAtAATTCGACGGTCTAGtGTCCCAGGAATGAGTATCAGCAAAACAATGGTTGCtGGGTATGATCGCAGTtGGGTATGATCGCAGTtTTCAGAGCCGGTAGAtTTCAGAGCCGGTAGAtTGGATTTCCCTCTCGCAGGC
Cy3B	SLC17A2	GGTGTTGATGATGAACCCTGAGTCACACAAATTGC	GCCCCATCATGTGCCTTTCCtTCAATTGGGCGCTCAtTCAATTGGGCGCTCAtAATTCGACGGTCTAGtGGTGTTGATGATGAACCCTGAGTCACACAAATTGCtGGGTATGATCGCAGTtTTCAGAGCCGGTAGAtTTCAGAGCCGGTAGAtTGGATTTCCCTCTCGCAGGC
Cy3B	SLC17A2	AAATCCCCTTGAGATGCCCATGAGGAAACTTGCAT	GCCCCATCATGTGCCTTTCCtTCAATTGGGCGCTCAtTCAATTGGGCGCTCAtAATTCGACGGTCTAGtAATTCGACGGTCTAGtAAATCCCCTTGAGATGCCCATGAGGAAACTTGCATtGGGTATGATCGCAGTtTTCAGAGCCGGTAGAtTGGATTTCCCTCTCGCAGGC
Cy3B	SLC17A2	CGGTGGTAGTGGATGAGATGATCCCTGCAGTAAGA	GCCCCATCATGTGCCTTTCCtTCAATTGGGCGCTCAtAATTCGACGGTCTAGtAATTCGACGGTCTAGtCGGTGGTAGTGGATGAGATGATCCCTGCAGTAAGAtGGGTATGATCGCAGTtGGGTATGATCGCAGTtTTCAGAGCCGGTAGAtTGGATTTCCCTCTCGCAGGC
Cy3B	SLC1A2	CATGCGCACTTCTACCTGCTTGGGCATATTGTTGG	GCCCCATCATGTGCCTTTCCtACGCGCGTCGTTATAtCTTCAGCGATAGGCAtCATGCGCACTTCTACCTGCTTGGGCATATTGTTGGtAATCAGGCGTGTTACtAATCAGGCGTGTTACtTTCAGAGCCGGTAGAtTTCAGAGCCGGTAGAtTGGATTTCCCTCTCGCAGGC
Cy3B	SLC1A2	TTCCCCAGCTTGTCGCACATGCGCATGCCCAGGTT	GCCCCATCATGTGCCTTTCCtACGCGCGTCGTTATAtACGCGCGTCGTTATAtCTTCAGCGATAGGCAtTTCCCCAGCTTGTCGCACATGCGCATGCCCAGGTTtAATCAGGCGTGTTACtTTCAGAGCCGGTAGAtTTCAGAGCCGGTAGAtTGGATTTCCCTCTCGCAGGC
Cy3B	SLC1A2	TATCAACATGACCACATCAGGGTGGATGGGCGATG	GCCCCATCATGTGCCTTTCCtACGCGCGTCGTTATAtACGCGCGTCGTTATAtCTTCAGCGATAGGCAtCTTCAGCGATAGGCAtTATCAACATGACCACATCAGGGTGGATGGGCGATGtAATCAGGCGTGTTACtTTCAGAGCCGGTAGAtTGGATTTCCCTCTCGCAGGC
Cy3B	SLC1A2	AGGCGGCCGCTGGCTTTAGCATCCAGGCCTGACAA	GCCCCATCATGTGCCTTTCCtACGCGCGTCGTTATAtCTTCAGCGATAGGCAtCTTCAGCGATAGGCAtAGGCGGCCGCTGGCTTTAGCATCCAGGCCTGACAAtAATCAGGCGTGTTACtAATCAGGCGTGTTACtTTCAGAGCCGGTAGAtTGGATTTCCCTCTCGCAGGC
Cy3B	SLC1A2	GGTCGTGGACATGTAATACACCATAGCTCTCGTGC	GCCCCATCATGTGCCTTTCCtACGCGCGTCGTTATAtCTTCAGCGATAGGCAtGGTCGTGGACATGTAATACACCATAGCTCTCGTGCtAATCAGGCGTGTTACtAATCAGGCGTGTTACtTTCAGAGCCGGTAGAtTTCAGAGCCGGTAGAtTGGATTTCCCTCTCGCAGGC
Cy3B	SLC1A2	GCTTGCACCAGGTTCTCCGGGAAGAGATTTCTAAT	GCCCCATCATGTGCCTTTCCtACGCGCGTCGTTATAtACGCGCGTCGTTATAtCTTCAGCGATAGGCAtGCTTGCACCAGGTTCTCCGGGAAGAGATTTCTAATtAATCAGGCGTGTTACtTTCAGAGCCGGTAGAtTTCAGAGCCGGTAGAtTGGATTTCCCTCTCGCAGGC
Cy3B	SLC1A2	GAGGTGCCACCAGAACTTTCTTTGTCACTGTCTGA	GCCCCATCATGTGCCTTTCCtACGCGCGTCGTTATAtACGCGCGTCGTTATAtCTTCAGCGATAGGCAtCTTCAGCGATAGGCAtGAGGTGCCACCAGAACTTTCTTTGTCACTGTCTGAtAATCAGGCGTGTTACtTTCAGAGCCGGTAGAtTGGATTTCCCTCTCGCAGGC
Cy3B	SLC1A2	GAGATGACCGCCTTGGTGGTATTGGCCTCCTCAGA	GCCCCATCATGTGCCTTTCCtACGCGCGTCGTTATAtCTTCAGCGATAGGCAtCTTCAGCGATAGGCAtGAGATGACCGCCTTGGTGGTATTGGCCTCCTCAGAtAATCAGGCGTGTTACtAATCAGGCGTGTTACtTTCAGAGCCGGTAGAtTGGATTTCCCTCTCGCAGGC
Cy3B	SLC1A2	TTCTTCAGGGGCCTCGTTCATGGTTTCATTCAACA	GCCCCATCATGTGCCTTTCCtACGCGCGTCGTTATAtCTTCAGCGATAGGCAtTTCTTCAGGGGCCTCGTTCATGGTTTCATTCAACAtAATCAGGCGTGTTACtAATCAGGCGTGTTACtTTCAGAGCCGGTAGAtTTCAGAGCCGGTAGAtTGGATTTCCCTCTCGCAGGC
Cy3B	SLC1A2	CCTTGAACTCCAGGCCCTTCTTGATAACGATCTTA	GCCCCATCATGTGCCTTTCCtACGCGCGTCGTTATAtACGCGCGTCGTTATAtCTTCAGCGATAGGCAtCCTTGAACTCCAGGCCCTTCTTGATAACGATCTTAtAATCAGGCGTGTTACtTTCAGAGCCGGTAGAtTTCAGAGCCGGTAGAtTGGATTTCCCTCTCGCAGGC
Cy3B	SLC1A2	CCATGGCAATGCCGAAAGCAATAAAGAATCCGATC	GCCCCATCATGTGCCTTTCCtACGCGCGTCGTTATAtACGCGCGTCGTTATAtCTTCAGCGATAGGCAtCTTCAGCGATAGGCAtCCATGGCAATGCCGAAAGCAATAAAGAATCCGATCtAATCAGGCGTGTTACtTTCAGAGCCGGTAGAtTGGATTTCCCTCTCGCAGGC
Cy3B	SLC1A2	AACTCCACCATCAGCTTGGCCTGTTCACCCATCTT	GCCCCATCATGTGCCTTTCCtACGCGCGTCGTTATAtCTTCAGCGATAGGCAtCTTCAGCGATAGGCAtAACTCCACCATCAGCTTGGCCTGTTCACCCATCTTtAATCAGGCGTGTTACtAATCAGGCGTGTTACtTTCAGAGCCGGTAGAtTGGATTTCCCTCTCGCAGGC
Cy3B	SLC1A2	CCCACAAATCAAGCAGGCGATACCCAGAGGGGAGT	GCCCCATCATGTGCCTTTCCtACGCGCGTCGTTATAtCTTCAGCGATAGGCAtCCCACAAATCAAGCAGGCGATACCCAGAGGGGAGTtAATCAGGCGTGTTACtAATCAGGCGTGTTACtTTCAGAGCCGGTAGAtTTCAGAGCCGGTAGAtTGGATTTCCCTCTCGCAGGC
Cy3B	SLC1A2	TAGCAACCACTTCTAAGTCCTTGATGGCGATGATC	GCCCCATCATGTGCCTTTCCtACGCGCGTCGTTATAtACGCGCGTCGTTATAtCTTCAGCGATAGGCAtTAGCAACCACTTCTAAGTCCTTGATGGCGATGATCtAATCAGGCGTGTTACtTTCAGAGCCGGTAGAtTTCAGAGCCGGTAGAtTGGATTTCCCTCTCGCAGGC
Cy3B	SLC1A2	CCCACGATCACGGTGATCATGTACATCCCCAGCTG	GCCCCATCATGTGCCTTTCCtACGCGCGTCGTTATAtACGCGCGTCGTTATAtCTTCAGCGATAGGCAtCTTCAGCGATAGGCAtCCCACGATCACGGTGATCATGTACATCCCCAGCTGtAATCAGGCGTGTTACtTTCAGAGCCGGTAGAtTGGATTTCCCTCTCGCAGGC
Cy3B	SLC1A2	CACTACAAAGTAAATCAAGGGGAGAAAGATGCCCC	GCCCCATCATGTGCCTTTCCtACGCGCGTCGTTATAtCTTCAGCGATAGGCAtCTTCAGCGATAGGCAtCACTACAAAGTAAATCAAGGGGAGAAAGATGCCCCtAATCAGGCGTGTTACtAATCAGGCGTGTTACtTTCAGAGCCGGTAGAtTGGATTTCCCTCTCGCAGGC
Cy3B	SLC1A2	CGAATCTGGTCACACGCTTGTCAATCCCTAGATTA	GCCCCATCATGTGCCTTTCCtACGCGCGTCGTTATAtCTTCAGCGATAGGCAtCGAATCTGGTCACACGCTTGTCAATCCCTAGATTAtAATCAGGCGTGTTACtAATCAGGCGTGTTACtTTCAGAGCCGGTAGAtTTCAGAGCCGGTAGAtTGGATTTCCCTCTCGCAGGC
Cy3B	SLC1A2	GTGCCATCCATGTTAATGGTTGCTCCGACTGGGAG	GCCCCATCATGTGCCTTTCCtACGCGCGTCGTTATAtACGCGCGTCGTTATAtCTTCAGCGATAGGCAtGTGCCATCCATGTTAATGGTTGCTCCGACTGGGAGtAATCAGGCGTGTTACtTTCAGAGCCGGTAGAtTTCAGAGCCGGTAGAtTGGATTTCCCTCTCGCAGGC
Cy3B	SLC1A2	ACTGGCTGCACCAATGCTCGCCAGGGTGGCTGTAA	GCCCCATCATGTGCCTTTCCtACGCGCGTCGTTATAtACGCGCGTCGTTATAtCTTCAGCGATAGGCAtCTTCAGCGATAGGCAtACTGGCTGCACCAATGCTCGCCAGGGTGGCTGTAAtAATCAGGCGTGTTACtTTCAGAGCCGGTAGAtTGGATTTCCCTCTCGCAGGC
Cy3B	SLC1A2	AGCAGACTGATATCCTCCGTTGGCAGGCCCACAGC	GCCCCATCATGTGCCTTTCCtACGCGCGTCGTTATAtCTTCAGCGATAGGCAtCTTCAGCGATAGGCAtAGCAGACTGATATCCTCCGTTGGCAGGCCCACAGCtAATCAGGCGTGTTACtAATCAGGCGTGTTACtTTCAGAGCCGGTAGAtTGGATTTCCCTCTCGCAGGC
Cy3B	SLC1A2	AGACTTGGAAAGGTGATAGACAATCCCAGCCCCAA	GCCCCATCATGTGCCTTTCCtACGCGCGTCGTTATAtCTTCAGCGATAGGCAtAGACTTGGAAAGGTGATAGACAATCCCAGCCCCAAtAATCAGGCGTGTTACtAATCAGGCGTGTTACtTTCAGAGCCGGTAGAtTTCAGAGCCGGTAGAtTGGATTTCCCTCTCGCAGGC
Cy3B	SLC1A2	CCTGCATTCGGTGTTGGGAGTCAATGGTGTCCAGC	GCCCCATCATGTGCCTTTCCtACGCGCGTCGTTATAtACGCGCGTCGTTATAtCTTCAGCGATAGGCAtCCTGCATTCGGTGTTGGGAGTCAATGGTGTCCAGCtAATCAGGCGTGTTACtTTCAGAGCCGGTAGAtTTCAGAGCCGGTAGAtTGGATTTCCCTCTCGCAGGC
Cy3B	SLC1A2	TCGTAAATGGACTGCGTCTTGGTCATTTCGATGTC	GCCCCATCATGTGCCTTTCCtACGCGCGTCGTTATAtACGCGCGTCGTTATAtCTTCAGCGATAGGCAtCTTCAGCGATAGGCAtTCGTAAATGGACTGCGTCTTGGTCATTTCGATGTCtAATCAGGCGTGTTACtTTCAGAGCCGGTAGAtTGGATTTCCCTCTCGCAGGC
Cy3B	SLC1A2	CACTCATCTATTACGACAGAGTTGTGTGCGGCATA	GCCCCATCATGTGCCTTTCCtACGCGCGTCGTTATAtCTTCAGCGATAGGCAtCTTCAGCGATAGGCAtCACTCATCTATTACGACAGAGTTGTGTGCGGCATAtAATCAGGCGTGTTACtAATCAGGCGTGTTACtTTCAGAGCCGGTAGAtTGGATTTCCCTCTCGCAGGC
Cy3B	SLC22A19	GTGTCACTTTGGCAACCACATCTTTCTTTGCCTCT	GCCCCATCATGTGCCTTTCCtCGCTAATTGCCGAGTtGGCGTATCGAACATTtGTGTCACTTTGGCAACCACATCTTTCTTTGCCTCTtGGTTACACGCGACTAtGGTTACACGCGACTAtCGTACCGACATCGAAtCGTACCGACATCGAAtTGGATTTCCCTCTCGCAGGC
Cy3B	SLC22A19	CTTTCTCCTTGATCAGAGGCCGGTTGGAATTCTTT	GCCCCATCATGTGCCTTTCCtCGCTAATTGCCGAGTtCGCTAATTGCCGAGTtGGCGTATCGAACATTtCTTTCTCCTTGATCAGAGGCCGGTTGGAATTCTTTtGGTTACACGCGACTAtCGTACCGACATCGAAtCGTACCGACATCGAAtTGGATTTCCCTCTCGCAGGC
Cy3B	SLC22A19	TGCCAGCAATTCCAACGACTCCTAAAGCAGTTGCC	GCCCCATCATGTGCCTTTCCtCGCTAATTGCCGAGTtCGCTAATTGCCGAGTtGGCGTATCGAACATTtGGCGTATCGAACATTtTGCCAGCAATTCCAACGACTCCTAAAGCAGTTGCCtGGTTACACGCGACTAtCGTACCGACATCGAAtTGGATTTCCCTCTCGCAGGC
Cy3B	SLC22A19	AGGATCATAAGTAGAGGAGACAGCGCTCCTCCAGC	GCCCCATCATGTGCCTTTCCtCGCTAATTGCCGAGTtGGCGTATCGAACATTtGGCGTATCGAACATTtAGGATCATAAGTAGAGGAGACAGCGCTCCTCCAGCtGGTTACACGCGACTAtGGTTACACGCGACTAtCGTACCGACATCGAAtTGGATTTCCCTCTCGCAGGC
Cy3B	SLC22A19	ATAGATGATCCAGGGCAAGGAAGCAGAGTATGTCG	GCCCCATCATGTGCCTTTCCtCGCTAATTGCCGAGTtGGCGTATCGAACATTtATAGATGATCCAGGGCAAGGAAGCAGAGTATGTCGtGGTTACACGCGACTAtGGTTACACGCGACTAtCGTACCGACATCGAAtCGTACCGACATCGAAtTGGATTTCCCTCTCGCAGGC
Cy3B	SLC22A19	GAAGGGCAACGAGGCCACCAAGGAAGGGAAGAATC	GCCCCATCATGTGCCTTTCCtCGCTAATTGCCGAGTtCGCTAATTGCCGAGTtGGCGTATCGAACATTtGAAGGGCAACGAGGCCACCAAGGAAGGGAAGAATCtGGTTACACGCGACTAtCGTACCGACATCGAAtCGTACCGACATCGAAtTGGATTTCCCTCTCGCAGGC
Cy3B	SLC22A19	GTACTCGTTATAGAGGCAGAAGAAATTGCTCCTCC	GCCCCATCATGTGCCTTTCCtCGCTAATTGCCGAGTtCGCTAATTGCCGAGTtGGCGTATCGAACATTtGGCGTATCGAACATTtGTACTCGTTATAGAGGCAGAAGAAATTGCTCCTCCtGGTTACACGCGACTAtCGTACCGACATCGAAtTGGATTTCCCTCTCGCAGGC
Cy3B	SLC22A19	CCACACCATAGAGACACTGCAGTAGGAACACATTA	GCCCCATCATGTGCCTTTCCtCGCTAATTGCCGAGTtGGCGTATCGAACATTtGGCGTATCGAACATTtCCACACCATAGAGACACTGCAGTAGGAACACATTAtGGTTACACGCGACTAtGGTTACACGCGACTAtCGTACCGACATCGAAtTGGATTTCCCTCTCGCAGGC
Cy3B	SLC22A19	TGCGTCATTCTGCGGCCCATGTAGTTCATTGAAAA	GCCCCATCATGTGCCTTTCCtCGCTAATTGCCGAGTtGGCGTATCGAACATTtTGCGTCATTCTGCGGCCCATGTAGTTCATTGAAAAtGGTTACACGCGACTAtGGTTACACGCGACTAtCGTACCGACATCGAAtCGTACCGACATCGAAtTGGATTTCCCTCTCGCAGGC
Cy3B	SLC22A19	CAGCCAGAATGGAGATTCCCAACACAGACATGAAA	GCCCCATCATGTGCCTTTCCtCGCTAATTGCCGAGTtCGCTAATTGCCGAGTtGGCGTATCGAACATTtCAGCCAGAATGGAGATTCCCAACACAGACATGAAAtGGTTACACGCGACTAtCGTACCGACATCGAAtCGTACCGACATCGAAtTGGATTTCCCTCTCGCAGGC
Cy3B	SLC22A19	GCCTCCAACTCCTCCTTCATGATAGTTTTCACAAC	GCCCCATCATGTGCCTTTCCtCGCTAATTGCCGAGTtCGCTAATTGCCGAGTtGGCGTATCGAACATTtGGCGTATCGAACATTtGCCTCCAACTCCTCCTTCATGATAGTTTTCACAACtGGTTACACGCGACTAtCGTACCGACATCGAAtTGGATTTCCCTCTCGCAGGC
Cy3B	SLC22A19	AGGATAGGAGACAGATCCGCTTGCGAAGGTTAGGT	GCCCCATCATGTGCCTTTCCtCGCTAATTGCCGAGTtGGCGTATCGAACATTtGGCGTATCGAACATTtAGGATAGGAGACAGATCCGCTTGCGAAGGTTAGGTtGGTTACACGCGACTAtGGTTACACGCGACTAtCGTACCGACATCGAAtTGGATTTCCCTCTCGCAGGC
Cy3B	SLC22A19	GCCATTACCAGAGCTTGAAACTTAGGACTTGTCCA	GCCCCATCATGTGCCTTTCCtCGCTAATTGCCGAGTtGGCGTATCGAACATTtGCCATTACCAGAGCTTGAAACTTAGGACTTGTCCAtGGTTACACGCGACTAtGGTTACACGCGACTAtCGTACCGACATCGAAtCGTACCGACATCGAAtTGGATTTCCCTCTCGCAGGC
Cy3B	SLC22A19	AGATGGTGCCAGTTTCGAAAAGCAAAAGCCAGGCC	GCCCCATCATGTGCCTTTCCtCGCTAATTGCCGAGTtCGCTAATTGCCGAGTtGGCGTATCGAACATTtAGATGGTGCCAGTTTCGAAAAGCAAAAGCCAGGCCtGGTTACACGCGACTAtCGTACCGACATCGAAtCGTACCGACATCGAAtTGGATTTCCCTCTCGCAGGC
Cy3B	SLC22A19	AGCAAAGCACTGTTTGTCCTCAGGGTTGAGGAAAA	GCCCCATCATGTGCCTTTCCtCGCTAATTGCCGAGTtCGCTAATTGCCGAGTtGGCGTATCGAACATTtGGCGTATCGAACATTtAGCAAAGCACTGTTTGTCCTCAGGGTTGAGGAAAAtGGTTACACGCGACTAtCGTACCGACATCGAAtTGGATTTCCCTCTCGCAGGC
Cy3B	SLC22A19	GTGTTAGGTAAGGAGCTGACTGCCTTAGAGATACC	GCCCCATCATGTGCCTTTCCtCGCTAATTGCCGAGTtGGCGTATCGAACATTtGGCGTATCGAACATTtGTGTTAGGTAAGGAGCTGACTGCCTTAGAGATACCtGGTTACACGCGACTAtGGTTACACGCGACTAtCGTACCGACATCGAAtTGGATTTCCCTCTCGCAGGC
Cy3B	SLC22A19	ATAAGGTCCTGAAAGGCCATCTAGGGCAATCTCTA	GCCCCATCATGTGCCTTTCCtCGCTAATTGCCGAGTtGGCGTATCGAACATTtATAAGGTCCTGAAAGGCCATCTAGGGCAATCTCTAtGGTTACACGCGACTAtGGTTACACGCGACTAtCGTACCGACATCGAAtCGTACCGACATCGAAtTGGATTTCCCTCTCGCAGGC
Cy3B	SLC22A19	AAGAATCTGGAACCTCCCCAAGCTGCCAATTTGAA	GCCCCATCATGTGCCTTTCCtCGCTAATTGCCGAGTtCGCTAATTGCCGAGTtGGCGTATCGAACATTtAAGAATCTGGAACCTCCCCAAGCTGCCAATTTGAAtGGTTACACGCGACTAtCGTACCGACATCGAAtCGTACCGACATCGAAtTGGATTTCCCTCTCGCAGGC
Cy3B	SLC22A19	CCGACAGGGCATGGCAGATTAACACAAATATCATG	GCCCCATCATGTGCCTTTCCtCGCTAATTGCCGAGTtCGCTAATTGCCGAGTtGGCGTATCGAACATTtGGCGTATCGAACATTtCCGACAGGGCATGGCAGATTAACACAAATATCATGtGGTTACACGCGACTAtCGTACCGACATCGAAtTGGATTTCCCTCTCGCAGGC
Cy3B	SLC22A19	CAGATGAAGGAGATGCCACTGTGGTTGAATATAGC	GCCCCATCATGTGCCTTTCCtCGCTAATTGCCGAGTtGGCGTATCGAACATTtGGCGTATCGAACATTtCAGATGAAGGAGATGCCACTGTGGTTGAATATAGCtGGTTACACGCGACTAtGGTTACACGCGACTAtCGTACCGACATCGAAtTGGATTTCCCTCTCGCAGGC
Cy3B	SLC22A19	CTGTGTCTGGCTCTGTTACAGTGGGGAAGGTGCCA	GCCCCATCATGTGCCTTTCCtCGCTAATTGCCGAGTtGGCGTATCGAACATTtCTGTGTCTGGCTCTGTTACAGTGGGGAAGGTGCCAtGGTTACACGCGACTAtGGTTACACGCGACTAtCGTACCGACATCGAAtCGTACCGACATCGAAtTGGATTTCCCTCTCGCAGGC
Cy3B	SLC39A1	TCTCACTCCATTGCTGTCGCTCGGTTCCGGCCTCG	GCCCCATCATGTGCCTTTCCtATATTCAGGCTAGCGtATATTCAGGCTAGCGtAATTCGACGGTCTAGtTCTCACTCCATTGCTGTCGCTCGGTTCCGGCCTCGtCTATTATCGCCGAGAtCGCTTTTACGTACCAtCGCTTTTACGTACCAtTGGATTTCCCTCTCGCAGGC
Cy3B	SLC39A1	CCCCATGGTGGCTGTGATAACTCGGTGACTCTTGG	GCCCCATCATGTGCCTTTCCtATATTCAGGCTAGCGtATATTCAGGCTAGCGtAATTCGACGGTCTAGtAATTCGACGGTCTAGtCCCCATGGTGGCTGTGATAACTCGGTGACTCTTGGtCTATTATCGCCGAGAtCGCTTTTACGTACCAtTGGATTTCCCTCTCGCAGGC
Cy3B	SLC39A1	ATGCGACTGCTTCTGGGCGCCACACCAGGAGCTCT	GCCCCATCATGTGCCTTTCCtATATTCAGGCTAGCGtAATTCGACGGTCTAGtAATTCGACGGTCTAGtATGCGACTGCTTCTGGGCGCCACACCAGGAGCTCTtCTATTATCGCCGAGAtCTATTATCGCCGAGAtCGCTTTTACGTACCAtTGGATTTCCCTCTCGCAGGC
Cy3B	SLC39A1	AGCTTCACTTCCAGCCCTACTGGCACCGAGGGCTC	GCCCCATCATGTGCCTTTCCtATATTCAGGCTAGCGtAATTCGACGGTCTAGtAGCTTCACTTCCAGCCCTACTGGCACCGAGGGCTCtCTATTATCGCCGAGAtCTATTATCGCCGAGAtCGCTTTTACGTACCAtCGCTTTTACGTACCAtTGGATTTCCCTCTCGCAGGC
Cy3B	SLC39A1	CCTGACCTTCGAAGCACACAGACAGGTACCAGGCT	GCCCCATCATGTGCCTTTCCtATATTCAGGCTAGCGtATATTCAGGCTAGCGtAATTCGACGGTCTAGtCCTGACCTTCGAAGCACACAGACAGGTACCAGGCTtCTATTATCGCCGAGAtCGCTTTTACGTACCAtCGCTTTTACGTACCAtTGGATTTCCCTCTCGCAGGC
Cy3B	SLC39A1	AAGCAGCTGACGAGGCTCAGGGCTTTCTGGCCCGA	GCCCCATCATGTGCCTTTCCtATATTCAGGCTAGCGtATATTCAGGCTAGCGtAATTCGACGGTCTAGtAATTCGACGGTCTAGtAAGCAGCTGACGAGGCTCAGGGCTTTCTGGCCCGAtCTATTATCGCCGAGAtCGCTTTTACGTACCAtTGGATTTCCCTCTCGCAGGC
Cy3B	SLC39A1	TGCAGGGCCTCCAAGGCCTCATCTATGGCAGCCAG	GCCCCATCATGTGCCTTTCCtATATTCAGGCTAGCGtAATTCGACGGTCTAGtAATTCGACGGTCTAGtTGCAGGGCCTCCAAGGCCTCATCTATGGCAGCCAGtCTATTATCGCCGAGAtCTATTATCGCCGAGAtCGCTTTTACGTACCAtTGGATTTCCCTCTCGCAGGC
Cy3B	SLC39A1	CCATGGCCAAGATGAACTCTTGCAAGGGGAACTGA	GCCCCATCATGTGCCTTTCCtATATTCAGGCTAGCGtAATTCGACGGTCTAGtCCATGGCCAAGATGAACTCTTGCAAGGGGAACTGAtCTATTATCGCCGAGAtCTATTATCGCCGAGAtCGCTTTTACGTACCAtCGCTTTTACGTACCAtTGGATTTCCCTCTCGCAGGC
Cy3B	SLC39A1	AGCGTGATCTGCTCCATCACCAGGACCAGGAAGAA	GCCCCATCATGTGCCTTTCCtATATTCAGGCTAGCGtATATTCAGGCTAGCGtAATTCGACGGTCTAGtAGCGTGATCTGCTCCATCACCAGGACCAGGAAGAAtCTATTATCGCCGAGAtCGCTTTTACGTACCAtCGCTTTTACGTACCAtTGGATTTCCCTCTCGCAGGC
Cy3B	SLC39A1	TTCCGGGTGGGGTGGACTGGTCTGTTCCTTGTAAG	GCCCCATCATGTGCCTTTCCtATATTCAGGCTAGCGtATATTCAGGCTAGCGtAATTCGACGGTCTAGtAATTCGACGGTCTAGtTTCCGGGTGGGGTGGACTGGTCTGTTCCTTGTAAGtCTATTATCGCCGAGAtCGCTTTTACGTACCAtTGGATTTCCCTCTCGCAGGC
Cy3B	SLC39A1	GCCCACCATTCACTGTGCCCAGTAGAGCCCTTGTC	GCCCCATCATGTGCCTTTCCtATATTCAGGCTAGCGtAATTCGACGGTCTAGtAATTCGACGGTCTAGtGCCCACCATTCACTGTGCCCAGTAGAGCCCTTGTCtCTATTATCGCCGAGAtCTATTATCGCCGAGAtCGCTTTTACGTACCAtTGGATTTCCCTCTCGCAGGC
Cy3B	SLC39A1	ACAAGCACGCAGGGCTGAGGGAGCTGCTGGAGTTC	GCCCCATCATGTGCCTTTCCtATATTCAGGCTAGCGtAATTCGACGGTCTAGtACAAGCACGCAGGGCTGAGGGAGCTGCTGGAGTTCtCTATTATCGCCGAGAtCTATTATCGCCGAGAtCGCTTTTACGTACCAtCGCTTTTACGTACCAtTGGATTTCCCTCTCGCAGGC
Cy3B	SLC39A1	CAAATACTGAGTGCAAGGCTAAGGAGAAGACCAGG	GCCCCATCATGTGCCTTTCCtATATTCAGGCTAGCGtATATTCAGGCTAGCGtAATTCGACGGTCTAGtCAAATACTGAGTGCAAGGCTAAGGAGAAGACCAGGtCTATTATCGCCGAGAtCGCTTTTACGTACCAtCGCTTTTACGTACCAtTGGATTTCCCTCTCGCAGGC
Cy3B	SLC39A1	ATTGCCCGAGCCCTGTCTCGCTGCAACCCTACAGC	GCCCCATCATGTGCCTTTCCtATATTCAGGCTAGCGtATATTCAGGCTAGCGtAATTCGACGGTCTAGtAATTCGACGGTCTAGtATTGCCCGAGCCCTGTCTCGCTGCAACCCTACAGCtCTATTATCGCCGAGAtCGCTTTTACGTACCAtTGGATTTCCCTCTCGCAGGC
Cy3B	SLC39A1	AATGCCTTTGTGAAGCAGCAGAGCTAGGCACAGCT	GCCCCATCATGTGCCTTTCCtATATTCAGGCTAGCGtAATTCGACGGTCTAGtAATTCGACGGTCTAGtAATGCCTTTGTGAAGCAGCAGAGCTAGGCACAGCTtCTATTATCGCCGAGAtCTATTATCGCCGAGAtCGCTTTTACGTACCAtTGGATTTCCCTCTCGCAGGC
Cy3B	SLC39A1	AGAAGAGGATCCCGCAGCCAGCCACCACCTGCACA	GCCCCATCATGTGCCTTTCCtATATTCAGGCTAGCGtAATTCGACGGTCTAGtAGAAGAGGATCCCGCAGCCAGCCACCACCTGCACAtCTATTATCGCCGAGAtCTATTATCGCCGAGAtCGCTTTTACGTACCAtCGCTTTTACGTACCAtTGGATTTCCCTCTCGCAGGC
Cy3B	SLC39A1	GCTGCACCCAACCCGATGCCCAGAGGTGTCATACA	GCCCCATCATGTGCCTTTCCtATATTCAGGCTAGCGtATATTCAGGCTAGCGtAATTCGACGGTCTAGtGCTGCACCCAACCCGATGCCCAGAGGTGTCATACAtCTATTATCGCCGAGAtCGCTTTTACGTACCAtCGCTTTTACGTACCAtTGGATTTCCCTCTCGCAGGC
Cy3B	SLC39A1	ATTGGGCCAGCTGGTGCAGAGGCCCAGCTGACTCT	GCCCCATCATGTGCCTTTCCtATATTCAGGCTAGCGtATATTCAGGCTAGCGtAATTCGACGGTCTAGtAATTCGACGGTCTAGtATTGGGCCAGCTGGTGCAGAGGCCCAGCTGACTCTtCTATTATCGCCGAGAtCGCTTTTACGTACCAtTGGATTTCCCTCTCGCAGGC
Cy3B	SLC39A1	TAGAGGAAGGTGCCAGCTGCCATGCCCTCTAGAAC	GCCCCATCATGTGCCTTTCCtATATTCAGGCTAGCGtAATTCGACGGTCTAGtAATTCGACGGTCTAGtTAGAGGAAGGTGCCAGCTGCCATGCCCTCTAGAACtCTATTATCGCCGAGAtCTATTATCGCCGAGAtCGCTTTTACGTACCAtTGGATTTCCCTCTCGCAGGC
Cy3B	SLC39A1	GGCCAGTTCCTGGGGTAGAATTTCCAGGAAGGTGA	GCCCCATCATGTGCCTTTCCtATATTCAGGCTAGCGtAATTCGACGGTCTAGtGGCCAGTTCCTGGGGTAGAATTTCCAGGAAGGTGAtCTATTATCGCCGAGAtCTATTATCGCCGAGAtCGCTTTTACGTACCAtCGCTTTTACGTACCAtTGGATTTCCCTCTCGCAGGC
Cy3B	SLC39A1	ACAAAGAGAAGGCCAGTGAGCAGGGCAAAGCCTGC	GCCCCATCATGTGCCTTTCCtATATTCAGGCTAGCGtATATTCAGGCTAGCGtAATTCGACGGTCTAGtACAAAGAGAAGGCCAGTGAGCAGGGCAAAGCCTGCtCTATTATCGCCGAGAtCGCTTTTACGTACCAtCGCTTTTACGTACCAtTGGATTTCCCTCTCGCAGGC
Cy3B	SLC39A1	AAGGGTAGGGAGGGAGGACAGGGGCACCTGATAGC	GCCCCATCATGTGCCTTTCCtATATTCAGGCTAGCGtATATTCAGGCTAGCGtAATTCGACGGTCTAGtAATTCGACGGTCTAGtAAGGGTAGGGAGGGAGGACAGGGGCACCTGATAGCtCTATTATCGCCGAGAtCGCTTTTACGTACCAtTGGATTTCCCTCTCGCAGGC
Cy3B	SLC39A1	GTCCCATCCCTATATCTAAGAGAACTCTTTGGTCC	GCCCCATCATGTGCCTTTCCtATATTCAGGCTAGCGtAATTCGACGGTCTAGtAATTCGACGGTCTAGtGTCCCATCCCTATATCTAAGAGAACTCTTTGGTCCtCTATTATCGCCGAGAtCTATTATCGCCGAGAtCGCTTTTACGTACCAtTGGATTTCCCTCTCGCAGGC
Cy3B	SLC39A1	CATCAGAGTGGTGAGATGGGCTAGAACCAACAGGA	GCCCCATCATGTGCCTTTCCtATATTCAGGCTAGCGtAATTCGACGGTCTAGtCATCAGAGTGGTGAGATGGGCTAGAACCAACAGGAtCTATTATCGCCGAGAtCTATTATCGCCGAGAtCGCTTTTACGTACCAtCGCTTTTACGTACCAtTGGATTTCCCTCTCGCAGGC
Cy3B	SLC44A1	TCAGGGCCTCTGCAAACTTGGCATAGCAGGAAATG	GCCCCATCATGTGCCTTTCCtTTATTACGGAGGCTGtTTATTACGGAGGCTGtACTTCAACGAGTGACtTCAGGGCCTCTGCAAACTTGGCATAGCAGGAAATGtATAGAATATCGGCCGtTTCAGAGCCGGTAGAtTTCAGAGCCGGTAGAtTGGATTTCCCTCTCGCAGGC
Cy3B	SLC44A1	CAGCCTGTGTAAGACACTATTGTCACTGACAAAGG	GCCCCATCATGTGCCTTTCCtTTATTACGGAGGCTGtTTATTACGGAGGCTGtACTTCAACGAGTGACtACTTCAACGAGTGACtCAGCCTGTGTAAGACACTATTGTCACTGACAAAGGtATAGAATATCGGCCGtTTCAGAGCCGGTAGAtTGGATTTCCCTCTCGCAGGC
Cy3B	SLC44A1	GACCAGAACTGTTAGAATCCACACTAGCACTCTTG	GCCCCATCATGTGCCTTTCCtTTATTACGGAGGCTGtACTTCAACGAGTGACtACTTCAACGAGTGACtGACCAGAACTGTTAGAATCCACACTAGCACTCTTGtATAGAATATCGGCCGtATAGAATATCGGCCGtTTCAGAGCCGGTAGAtTGGATTTCCCTCTCGCAGGC
Cy3B	SLC44A1	TGCTTTGCATACAGCCACCATAATACACCCGTGCC	GCCCCATCATGTGCCTTTCCtTTATTACGGAGGCTGtACTTCAACGAGTGACtTGCTTTGCATACAGCCACCATAATACACCCGTGCCtATAGAATATCGGCCGtATAGAATATCGGCCGtTTCAGAGCCGGTAGAtTTCAGAGCCGGTAGAtTGGATTTCCCTCTCGCAGGC
Cy3B	SLC44A1	TCTGAAGCTGCTCAGGAATAACTGCTTCTTTGGGG	GCCCCATCATGTGCCTTTCCtTTATTACGGAGGCTGtTTATTACGGAGGCTGtACTTCAACGAGTGACtTCTGAAGCTGCTCAGGAATAACTGCTTCTTTGGGGtATAGAATATCGGCCGtTTCAGAGCCGGTAGAtTTCAGAGCCGGTAGAtTGGATTTCCCTCTCGCAGGC
Cy3B	SLC44A1	GCATAGATGAGGAGCGCCCGCAGATTGTCCTCAGC	GCCCCATCATGTGCCTTTCCtTTATTACGGAGGCTGtTTATTACGGAGGCTGtACTTCAACGAGTGACtACTTCAACGAGTGACtGCATAGATGAGGAGCGCCCGCAGATTGTCCTCAGCtATAGAATATCGGCCGtTTCAGAGCCGGTAGAtTGGATTTCCCTCTCGCAGGC
Cy3B	SLC44A1	GCTTGCGCATAACCAGCATGATCAGGAAGAGAATG	GCCCCATCATGTGCCTTTCCtTTATTACGGAGGCTGtACTTCAACGAGTGACtACTTCAACGAGTGACtGCTTGCGCATAACCAGCATGATCAGGAAGAGAATGtATAGAATATCGGCCGtATAGAATATCGGCCGtTTCAGAGCCGGTAGAtTGGATTTCCCTCTCGCAGGC
Cy3B	SLC44A1	CCAGCCACGTGGAACAAGGCGATGGTGAGAGCCAC	GCCCCATCATGTGCCTTTCCtTTATTACGGAGGCTGtACTTCAACGAGTGACtCCAGCCACGTGGAACAAGGCGATGGTGAGAGCCACtATAGAATATCGGCCGtATAGAATATCGGCCGtTTCAGAGCCGGTAGAtTTCAGAGCCGGTAGAtTGGATTTCCCTCTCGCAGGC
Cy3B	SLC44A1	CTGGAAGACTAACAGAGGCAAGTGTATGAAGACCT	GCCCCATCATGTGCCTTTCCtTTATTACGGAGGCTGtTTATTACGGAGGCTGtACTTCAACGAGTGACtCTGGAAGACTAACAGAGGCAAGTGTATGAAGACCTtATAGAATATCGGCCGtTTCAGAGCCGGTAGAtTTCAGAGCCGGTAGAtTGGATTTCCCTCTCGCAGGC
Cy3B	SLC44A1	CCAAGGAAGAGAAGTGTCATTATCCAGTATGCCCA	GCCCCATCATGTGCCTTTCCtTTATTACGGAGGCTGtTTATTACGGAGGCTGtACTTCAACGAGTGACtACTTCAACGAGTGACtCCAAGGAAGAGAAGTGTCATTATCCAGTATGCCCAtATAGAATATCGGCCGtTTCAGAGCCGGTAGAtTGGATTTCCCTCTCGCAGGC
Cy3B	SLC44A1	TACTCCACGAAGCCTTGCTCATTCTGAACAGCACT	GCCCCATCATGTGCCTTTCCtTTATTACGGAGGCTGtACTTCAACGAGTGACtACTTCAACGAGTGACtTACTCCACGAAGCCTTGCTCATTCTGAACAGCACTtATAGAATATCGGCCGtATAGAATATCGGCCGtTTCAGAGCCGGTAGAtTGGATTTCCCTCTCGCAGGC
Cy3B	SLC44A1	GTACCACCACATGTACTGCAAAGGCCCGGAGATTT	GCCCCATCATGTGCCTTTCCtTTATTACGGAGGCTGtACTTCAACGAGTGACtGTACCACCACATGTACTGCAAAGGCCCGGAGATTTtATAGAATATCGGCCGtATAGAATATCGGCCGtTTCAGAGCCGGTAGAtTTCAGAGCCGGTAGAtTGGATTTCCCTCTCGCAGGC
Cy3B	SLC44A1	GAATGAACTCACTGATCCAAATCAGGCCAACCACG	GCCCCATCATGTGCCTTTCCtTTATTACGGAGGCTGtTTATTACGGAGGCTGtACTTCAACGAGTGACtGAATGAACTCACTGATCCAAATCAGGCCAACCACGtATAGAATATCGGCCGtTTCAGAGCCGGTAGAtTTCAGAGCCGGTAGAtTGGATTTCCCTCTCGCAGGC
Cy3B	SLC44A1	ACCACAGCTCCTGCCACAGTCATCTGCTGACAGGC	GCCCCATCATGTGCCTTTCCtTTATTACGGAGGCTGtTTATTACGGAGGCTGtACTTCAACGAGTGACtACTTCAACGAGTGACtACCACAGCTCCTGCCACAGTCATCTGCTGACAGGCtATAGAATATCGGCCGtTTCAGAGCCGGTAGAtTGGATTTCCCTCTCGCAGGC
Cy3B	SLC44A1	CTGATGCCAGAATAGGTGTGAAAGGCAAATTCCGT	GCCCCATCATGTGCCTTTCCtTTATTACGGAGGCTGtACTTCAACGAGTGACtACTTCAACGAGTGACtCTGATGCCAGAATAGGTGTGAAAGGCAAATTCCGTtATAGAATATCGGCCGtATAGAATATCGGCCGtTTCAGAGCCGGTAGAtTGGATTTCCCTCTCGCAGGC
Cy3B	SLC44A1	GCCACAGTACCGAGGTGGTAACGAATAAGGCGATT	GCCCCATCATGTGCCTTTCCtTTATTACGGAGGCTGtACTTCAACGAGTGACtGCCACAGTACCGAGGTGGTAACGAATAAGGCGATTtATAGAATATCGGCCGtATAGAATATCGGCCGtTTCAGAGCCGGTAGAtTTCAGAGCCGGTAGAtTGGATTTCCCTCTCGCAGGC
Cy3B	SLC44A1	GGGGATTTTGACGAGGGTGATAATGAAGGATCCTT	GCCCCATCATGTGCCTTTCCtTTATTACGGAGGCTGtTTATTACGGAGGCTGtACTTCAACGAGTGACtGGGGATTTTGACGAGGGTGATAATGAAGGATCCTTtATAGAATATCGGCCGtTTCAGAGCCGGTAGAtTTCAGAGCCGGTAGAtTGGATTTCCCTCTCGCAGGC
Cy3B	SLC44A1	CTTTGAGCTGACTGTGGATATACATGAGGACCATC	GCCCCATCATGTGCCTTTCCtTTATTACGGAGGCTGtTTATTACGGAGGCTGtACTTCAACGAGTGACtACTTCAACGAGTGACtCTTTGAGCTGACTGTGGATATACATGAGGACCATCtATAGAATATCGGCCGtTTCAGAGCCGGTAGAtTGGATTTCCCTCTCGCAGGC
Cy3B	SLC44A1	TGCAGGATTTCAGCATGCATCGTGCACAAGCGTTT	GCCCCATCATGTGCCTTTCCtTTATTACGGAGGCTGtACTTCAACGAGTGACtACTTCAACGAGTGACtTGCAGGATTTCAGCATGCATCGTGCACAAGCGTTTtATAGAATATCGGCCGtATAGAATATCGGCCGtTTCAGAGCCGGTAGAtTGGATTTCCCTCTCGCAGGC
Cy3B	SLC44A1	TAGCTCAGGCACTTTTCAAGACACCAAAGGCAGCA	GCCCCATCATGTGCCTTTCCtTTATTACGGAGGCTGtACTTCAACGAGTGACtTAGCTCAGGCACTTTTCAAGACACCAAAGGCAGCAtATAGAATATCGGCCGtATAGAATATCGGCCGtTTCAGAGCCGGTAGAtTTCAGAGCCGGTAGAtTGGATTTCCCTCTCGCAGGC
Cy3B	SLC44A1	AGTTGGTGCTATTGATAGCTGTGGCTGTGTATGCA	GCCCCATCATGTGCCTTTCCtTTATTACGGAGGCTGtTTATTACGGAGGCTGtACTTCAACGAGTGACtAGTTGGTGCTATTGATAGCTGTGGCTGTGTATGCAtATAGAATATCGGCCGtTTCAGAGCCGGTAGAtTTCAGAGCCGGTAGAtTGGATTTCCCTCTCGCAGGC
Cy3B	SLC44A1	ACCCATACTGTGTAATCTTGCTGGTAGTTGAGCAG	GCCCCATCATGTGCCTTTCCtTTATTACGGAGGCTGtTTATTACGGAGGCTGtACTTCAACGAGTGACtACTTCAACGAGTGACtACCCATACTGTGTAATCTTGCTGGTAGTTGAGCAGtATAGAATATCGGCCGtTTCAGAGCCGGTAGAtTGGATTTCCCTCTCGCAGGC
Cy3B	SLC44A1	CTACCATTTCGTAAATGGACAGGAAGCAATGAGCG	GCCCCATCATGTGCCTTTCCtTTATTACGGAGGCTGtACTTCAACGAGTGACtACTTCAACGAGTGACtCTACCATTTCGTAAATGGACAGGAAGCAATGAGCGtATAGAATATCGGCCGtATAGAATATCGGCCGtTTCAGAGCCGGTAGAtTGGATTTCCCTCTCGCAGGC
Cy3B	SLC44A1	CCAGGGCTCCCATCATTGTATTTTGTATCAATGGC	GCCCCATCATGTGCCTTTCCtTTATTACGGAGGCTGtACTTCAACGAGTGACtCCAGGGCTCCCATCATTGTATTTTGTATCAATGGCtATAGAATATCGGCCGtATAGAATATCGGCCGtTTCAGAGCCGGTAGAtTTCAGAGCCGGTAGAtTGGATTTCCCTCTCGCAGGC
Cy3B	SLC5A1	GATGTCAGCCGCATTGCGAATGCGCTCGTAGGACG	GCCCCATCATGTGCCTTTCCtAGTACTCTTACGCGAtAGTACTCTTACGCGAtCCGGTTAGCAATGCTtGATGTCAGCCGCATTGCGAATGCGCTCGTAGGACGtATTATCAACGAGACCtTGATTTGGAGGACGAtTGATTTGGAGGACGAtTGGATTTCCCTCTCGCAGGC
Cy3B	SLC5A1	AGCCTCCAACGGTACCACGATTAGTGGAAAACATG	GCCCCATCATGTGCCTTTCCtAGTACTCTTACGCGAtAGTACTCTTACGCGAtCCGGTTAGCAATGCTtCCGGTTAGCAATGCTtAGCCTCCAACGGTACCACGATTAGTGGAAAACATGtATTATCAACGAGACCtTGATTTGGAGGACGAtTGGATTTCCCTCTCGCAGGC
Cy3B	SLC5A1	CACTTCCAATGTTACTGGCAAAGAGAGAGGCTCCA	GCCCCATCATGTGCCTTTCCtAGTACTCTTACGCGAtCCGGTTAGCAATGCTtCCGGTTAGCAATGCTtCACTTCCAATGTTACTGGCAAAGAGAGAGGCTCCAtATTATCAACGAGACCtATTATCAACGAGACCtTGATTTGGAGGACGAtTGGATTTCCCTCTCGCAGGC
Cy3B	SLC5A1	CAAACCGCTTCCGCAGATACTCCGGCATCGTCACC	GCCCCATCATGTGCCTTTCCtAGTACTCTTACGCGAtCCGGTTAGCAATGCTtCAAACCGCTTCCGCAGATACTCCGGCATCGTCACCtATTATCAACGAGACCtATTATCAACGAGACCtTGATTTGGAGGACGAtTGATTTGGAGGACGAtTGGATTTCCCTCTCGCAGGC
Cy3B	SLC5A1	GACAGAACGGAAAGGTAGATCTGAATTCTCTTGCC	GCCCCATCATGTGCCTTTCCtAGTACTCTTACGCGAtAGTACTCTTACGCGAtCCGGTTAGCAATGCTtGACAGAACGGAAAGGTAGATCTGAATTCTCTTGCCtATTATCAACGAGACCtTGATTTGGAGGACGAtTGATTTGGAGGACGAtTGGATTTCCCTCTCGCAGGC
Cy3B	SLC5A1	GCTAGATTGATGAATATAGCCCCGGAGAAGATGTC	GCCCCATCATGTGCCTTTCCtAGTACTCTTACGCGAtAGTACTCTTACGCGAtCCGGTTAGCAATGCTtCCGGTTAGCAATGCTtGCTAGATTGATGAATATAGCCCCGGAGAAGATGTCtATTATCAACGAGACCtTGATTTGGAGGACGAtTGGATTTCCCTCTCGCAGGC
Cy3B	SLC5A1	CAGGATGAAAATGGCCAAGTATATATCCAGGCCCA	GCCCCATCATGTGCCTTTCCtAGTACTCTTACGCGAtCCGGTTAGCAATGCTtCCGGTTAGCAATGCTtCAGGATGAAAATGGCCAAGTATATATCCAGGCCCAtATTATCAACGAGACCtATTATCAACGAGACCtTGATTTGGAGGACGAtTGGATTTCCCTCTCGCAGGC
Cy3B	SLC5A1	TGCAGGGTATCTGTGTAAATTACAGCTGCCAGCCC	GCCCCATCATGTGCCTTTCCtAGTACTCTTACGCGAtCCGGTTAGCAATGCTtTGCAGGGTATCTGTGTAAATTACAGCTGCCAGCCCtATTATCAACGAGACCtATTATCAACGAGACCtTGATTTGGAGGACGAtTGATTTGGAGGACGAtTGGATTTCCCTCTCGCAGGC
Cy3B	SLC5A1	AGTCAGGATAAAAGACCCCACCAGCATGATCGCGG	GCCCCATCATGTGCCTTTCCtAGTACTCTTACGCGAtAGTACTCTTACGCGAtCCGGTTAGCAATGCTtAGTCAGGATAAAAGACCCCACCAGCATGATCGCGGtATTATCAACGAGACCtTGATTTGGAGGACGAtTGATTTGGAGGACGAtTGGATTTCCCTCTCGCAGGC
Cy3B	SLC5A1	GTGTGTAGCATTCTTCCTTGGCGGTAAAATTTCCG	GCCCCATCATGTGCCTTTCCtAGTACTCTTACGCGAtAGTACTCTTACGCGAtCCGGTTAGCAATGCTtCCGGTTAGCAATGCTtGTGTGTAGCATTCTTCCTTGGCGGTAAAATTTCCGtATTATCAACGAGACCtTGATTTGGAGGACGAtTGGATTTCCCTCTCGCAGGC
Cy3B	SLC5A1	ACCAGTACCACAGGGCGAGGATGGCCAGGCCAAAA	GCCCCATCATGTGCCTTTCCtAGTACTCTTACGCGAtCCGGTTAGCAATGCTtCCGGTTAGCAATGCTtACCAGTACCACAGGGCGAGGATGGCCAGGCCAAAAtATTATCAACGAGACCtATTATCAACGAGACCtTGATTTGGAGGACGAtTGGATTTCCCTCTCGCAGGC
Cy3B	SLC5A1	AGATAGCCACACAGGGTACAGCCAGCCTTCACGTG	GCCCCATCATGTGCCTTTCCtAGTACTCTTACGCGAtCCGGTTAGCAATGCTtAGATAGCCACACAGGGTACAGCCAGCCTTCACGTGtATTATCAACGAGACCtATTATCAACGAGACCtTGATTTGGAGGACGAtTGATTTGGAGGACGAtTGGATTTCCCTCTCGCAGGC
Cy3B	SLC5A1	GGCGATGTTGGTACAGCCCACTGGTGTGCCGCAGT	GCCCCATCATGTGCCTTTCCtAGTACTCTTACGCGAtAGTACTCTTACGCGAtCCGGTTAGCAATGCTtGGCGATGTTGGTACAGCCCACTGGTGTGCCGCAGTtATTATCAACGAGACCtTGATTTGGAGGACGAtTGATTTGGAGGACGAtTGGATTTCCCTCTCGCAGGC
Cy3B	SLC5A1	GGATCTTGGTGTAGATGTCCATGGTGAAGAGAGTA	GCCCCATCATGTGCCTTTCCtAGTACTCTTACGCGAtAGTACTCTTACGCGAtCCGGTTAGCAATGCTtCCGGTTAGCAATGCTtGGATCTTGGTGTAGATGTCCATGGTGAAGAGAGTAtATTATCAACGAGACCtTGATTTGGAGGACGAtTGGATTTCCCTCTCGCAGGC
Cy3B	SLC5A1	CCTGCAATCATGAGCTCCTTCTCAGATGCCTTCTT	GCCCCATCATGTGCCTTTCCtAGTACTCTTACGCGAtCCGGTTAGCAATGCTtCCGGTTAGCAATGCTtCCTGCAATCATGAGCTCCTTCTCAGATGCCTTCTTtATTATCAACGAGACCtATTATCAACGAGACCtTGATTTGGAGGACGAtTGGATTTCCCTCTCGCAGGC
Cy3B	SLC5A1	GGCAATGCTGATGCCAATCAGCACGAGGATGAACA	GCCCCATCATGTGCCTTTCCtAGTACTCTTACGCGAtCCGGTTAGCAATGCTtGGCAATGCTGATGCCAATCAGCACGAGGATGAACAtATTATCAACGAGACCtATTATCAACGAGACCtTGATTTGGAGGACGAtTGATTTGGAGGACGAtTGGATTTCCCTCTCGCAGGC
Cy3B	SLC5A1	CCCCAGGTAACTGGTGATAGACTGGATGTAATCAA	GCCCCATCATGTGCCTTTCCtAGTACTCTTACGCGAtAGTACTCTTACGCGAtCCGGTTAGCAATGCTtCCCCAGGTAACTGGTGATAGACTGGATGTAATCAAtATTATCAACGAGACCtTGATTTGGAGGACGAtTGATTTGGAGGACGAtTGGATTTCCCTCTCGCAGGC
Cy3B	SLC5A1	AGAAAATGGCAAGCAGGAAGACAGCTGCAATGGGC	GCCCCATCATGTGCCTTTCCtAGTACTCTTACGCGAtAGTACTCTTACGCGAtCCGGTTAGCAATGCTtCCGGTTAGCAATGCTtAGAAAATGGCAAGCAGGAAGACAGCTGCAATGGGCtATTATCAACGAGACCtTGATTTGGAGGACGAtTGGATTTCCCTCTCGCAGGC
Cy3B	SLC5A1	CAATCAGGAAGCCCAGGATCAGTCCCCAGAAGGCT	GCCCCATCATGTGCCTTTCCtAGTACTCTTACGCGAtCCGGTTAGCAATGCTtCCGGTTAGCAATGCTtCAATCAGGAAGCCCAGGATCAGTCCCCAGAAGGCTtATTATCAACGAGACCtATTATCAACGAGACCtTGATTTGGAGGACGAtTGGATTTCCCTCTCGCAGGC
Cy3B	SLC5A1	GTTCCATAGGCAAACTCAGTGATCATACGGGAGAT	GCCCCATCATGTGCCTTTCCtAGTACTCTTACGCGAtCCGGTTAGCAATGCTtGTTCCATAGGCAAACTCAGTGATCATACGGGAGATtATTATCAACGAGACCtATTATCAACGAGACCtTGATTTGGAGGACGAtTGATTTGGAGGACGAtTGGATTTCCCTCTCGCAGGC
Cy3B	SLC5A1	CCTTGCTGTTGCGTAGACTCCAACACAAACGGTAC	GCCCCATCATGTGCCTTTCCtAGTACTCTTACGCGAtAGTACTCTTACGCGAtCCGGTTAGCAATGCTtCCTTGCTGTTGCGTAGACTCCAACACAAACGGTACtATTATCAACGAGACCtTGATTTGGAGGACGAtTGATTTGGAGGACGAtTGGATTTCCCTCTCGCAGGC
Cy3B	SLC5A1	TCCTCCTCCTCTCCTGCATCCAGGTCGATTCGCTC	GCCCCATCATGTGCCTTTCCtAGTACTCTTACGCGAtAGTACTCTTACGCGAtCCGGTTAGCAATGCTtCCGGTTAGCAATGCTtTCCTCCTCCTCTCCTGCATCCAGGTCGATTCGCTCtATTATCAACGAGACCtTGATTTGGAGGACGAtTGGATTTCCCTCTCGCAGGC
Cy3B	SLC5A1	TGGTCCTTTATCCTGGTCCAGCCCACAGAACAGGT	GCCCCATCATGTGCCTTTCCtAGTACTCTTACGCGAtCCGGTTAGCAATGCTtCCGGTTAGCAATGCTtTGGTCCTTTATCCTGGTCCAGCCCACAGAACAGGTtATTATCAACGAGACCtATTATCAACGAGACCtTGATTTGGAGGACGAtTGGATTTCCCTCTCGCAGGC
Cy3B	SLC5A1	TACCGCCAGCAGGATAATACCGTTGATGTTCACCA	GCCCCATCATGTGCCTTTCCtAGTACTCTTACGCGAtCCGGTTAGCAATGCTtTACCGCCAGCAGGATAATACCGTTGATGTTCACCAtATTATCAACGAGACCtATTATCAACGAGACCtTGATTTGGAGGACGAtTGATTTGGAGGACGAtTGGATTTCCCTCTCGCAGGC
Cy3B	SLC6A15	TATTGCACGGGATGCTGGCGTGTGGTTCCTGGGGC	GCCCCATCATGTGCCTTTCCtTTATTACGGAGGCTGtTTATTACGGAGGCTGtAATTCGACGGTCTAGtTATTGCACGGGATGCTGGCGTGTGGTTCCTGGGGCtATCTAACCGGGACGTtCGCTTTTACGTACCAtCGCTTTTACGTACCAtTGGATTTCCCTCTCGCAGGC
Cy3B	SLC6A15	CACGGAGAAACTCGTGAGCGCCTGTGTCTGCCTGG	GCCCCATCATGTGCCTTTCCtTTATTACGGAGGCTGtTTATTACGGAGGCTGtAATTCGACGGTCTAGtAATTCGACGGTCTAGtCACGGAGAAACTCGTGAGCGCCTGTGTCTGCCTGGtATCTAACCGGGACGTtCGCTTTTACGTACCAtTGGATTTCCCTCTCGCAGGC
Cy3B	SLC6A15	CAGGATTGGTTTCGGGAGTCGCTGTCCTGCAAGCT	GCCCCATCATGTGCCTTTCCtTTATTACGGAGGCTGtAATTCGACGGTCTAGtAATTCGACGGTCTAGtCAGGATTGGTTTCGGGAGTCGCTGTCCTGCAAGCTtATCTAACCGGGACGTtATCTAACCGGGACGTtCGCTTTTACGTACCAtTGGATTTCCCTCTCGCAGGC
Cy3B	SLC6A15	GCTAGCACCTCTTACAGCTTCCAGGTTCCTAGGTC	GCCCCATCATGTGCCTTTCCtTTATTACGGAGGCTGtAATTCGACGGTCTAGtGCTAGCACCTCTTACAGCTTCCAGGTTCCTAGGTCtATCTAACCGGGACGTtATCTAACCGGGACGTtCGCTTTTACGTACCAtCGCTTTTACGTACCAtTGGATTTCCCTCTCGCAGGC
Cy3B	SLC6A15	TGGGCCAGAATGTATTGCAGCTTACTGTTCCAGGC	GCCCCATCATGTGCCTTTCCtTTATTACGGAGGCTGtTTATTACGGAGGCTGtAATTCGACGGTCTAGtTGGGCCAGAATGTATTGCAGCTTACTGTTCCAGGCtATCTAACCGGGACGTtCGCTTTTACGTACCAtCGCTTTTACGTACCAtTGGATTTCCCTCTCGCAGGC
Cy3B	SLC6A15	CCGCCACACATTCCCCAGACCTACAGAAAATCCAA	GCCCCATCATGTGCCTTTCCtTTATTACGGAGGCTGtTTATTACGGAGGCTGtAATTCGACGGTCTAGtAATTCGACGGTCTAGtCCGCCACACATTCCCCAGACCTACAGAAAATCCAAtATCTAACCGGGACGTtCGCTTTTACGTACCAtTGGATTTCCCTCTCGCAGGC
Cy3B	SLC6A15	CTCTTCGAATTCTTTGACCCACAGAAAGTTCCAGG	GCCCCATCATGTGCCTTTCCtTTATTACGGAGGCTGtAATTCGACGGTCTAGtAATTCGACGGTCTAGtCTCTTCGAATTCTTTGACCCACAGAAAGTTCCAGGtATCTAACCGGGACGTtATCTAACCGGGACGTtCGCTTTTACGTACCAtTGGATTTCCCTCTCGCAGGC
Cy3B	SLC6A15	CCACCCAATTTAGGGCTTATGTAATTCCAAACCCC	GCCCCATCATGTGCCTTTCCtTTATTACGGAGGCTGtAATTCGACGGTCTAGtCCACCCAATTTAGGGCTTATGTAATTCCAAACCCCtATCTAACCGGGACGTtATCTAACCGGGACGTtCGCTTTTACGTACCAtCGCTTTTACGTACCAtTGGATTTCCCTCTCGCAGGC
Cy3B	SLC6A15	GTGGTGGCAGAACTTTGTTCACATTCTGGCTCAAC	GCCCCATCATGTGCCTTTCCtTTATTACGGAGGCTGtTTATTACGGAGGCTGtAATTCGACGGTCTAGtGTGGTGGCAGAACTTTGTTCACATTCTGGCTCAACtATCTAACCGGGACGTtCGCTTTTACGTACCAtCGCTTTTACGTACCAtTGGATTTCCCTCTCGCAGGC
Cy3B	SLC6A15	GCTGGTGATATCCAGTGCTTCCCGGTACCAGTAAT	GCCCCATCATGTGCCTTTCCtTTATTACGGAGGCTGtTTATTACGGAGGCTGtAATTCGACGGTCTAGtAATTCGACGGTCTAGtGCTGGTGATATCCAGTGCTTCCCGGTACCAGTAATtATCTAACCGGGACGTtCGCTTTTACGTACCAtTGGATTTCCCTCTCGCAGGC
Cy3B	SLC6A15	GGACCACGTAGGGGAACAGAGAACTGAAATACATG	GCCCCATCATGTGCCTTTCCtTTATTACGGAGGCTGtAATTCGACGGTCTAGtAATTCGACGGTCTAGtGGACCACGTAGGGGAACAGAGAACTGAAATACATGtATCTAACCGGGACGTtATCTAACCGGGACGTtCGCTTTTACGTACCAtTGGATTTCCCTCTCGCAGGC
Cy3B	SLC6A15	AATCCCAAACCCAATGCAAAGAACACCTGAGTTGC	GCCCCATCATGTGCCTTTCCtTTATTACGGAGGCTGtAATTCGACGGTCTAGtAATCCCAAACCCAATGCAAAGAACACCTGAGTTGCtATCTAACCGGGACGTtATCTAACCGGGACGTtCGCTTTTACGTACCAtCGCTTTTACGTACCAtTGGATTTCCCTCTCGCAGGC
Cy3B	SLC6A15	GCTGCCGAGGCCGAGATTTATCAACATGAGGAAAA	GCCCCATCATGTGCCTTTCCtTTATTACGGAGGCTGtTTATTACGGAGGCTGtAATTCGACGGTCTAGtGCTGCCGAGGCCGAGATTTATCAACATGAGGAAAAtATCTAACCGGGACGTtCGCTTTTACGTACCAtCGCTTTTACGTACCAtTGGATTTCCCTCTCGCAGGC
Cy3B	SLC6A15	CCTTCCTCACTTTGAAGGTATCCACAATAGGAGTG	GCCCCATCATGTGCCTTTCCtTTATTACGGAGGCTGtTTATTACGGAGGCTGtAATTCGACGGTCTAGtAATTCGACGGTCTAGtCCTTCCTCACTTTGAAGGTATCCACAATAGGAGTGtATCTAACCGGGACGTtCGCTTTTACGTACCAtTGGATTTCCCTCTCGCAGGC
Cy3B	SLC6A15	CACGAATATCAAGCCAATACAAAATGCCAGGAGGC	GCCCCATCATGTGCCTTTCCtTTATTACGGAGGCTGtAATTCGACGGTCTAGtAATTCGACGGTCTAGtCACGAATATCAAGCCAATACAAAATGCCAGGAGGCtATCTAACCGGGACGTtATCTAACCGGGACGTtCGCTTTTACGTACCAtTGGATTTCCCTCTCGCAGGC
Cy3B	SLC6A15	CGTCAAACATTGTCACGAAGTAATTTCCAGAGCGC	GCCCCATCATGTGCCTTTCCtTTATTACGGAGGCTGtAATTCGACGGTCTAGtCGTCAAACATTGTCACGAAGTAATTTCCAGAGCGCtATCTAACCGGGACGTtATCTAACCGGGACGTtCGCTTTTACGTACCAtCGCTTTTACGTACCAtTGGATTTCCCTCTCGCAGGC
Cy3B	SLC6A15	CTTGGAGCAAATCCTAACATGTCTGTGAGGTCTTC	GCCCCATCATGTGCCTTTCCtTTATTACGGAGGCTGtTTATTACGGAGGCTGtAATTCGACGGTCTAGtCTTGGAGCAAATCCTAACATGTCTGTGAGGTCTTCtATCTAACCGGGACGTtCGCTTTTACGTACCAtCGCTTTTACGTACCAtTGGATTTCCCTCTCGCAGGC
Cy3B	SLC6A15	CGGGAGGACTTAATCCCATATTCACAATGCTAGCT	GCCCCATCATGTGCCTTTCCtTTATTACGGAGGCTGtTTATTACGGAGGCTGtAATTCGACGGTCTAGtAATTCGACGGTCTAGtCGGGAGGACTTAATCCCATATTCACAATGCTAGCTtATCTAACCGGGACGTtCGCTTTTACGTACCAtTGGATTTCCCTCTCGCAGGC
Cy3B	SLC6A15	GGCCAAGTTACCAGAACTATCATCTATGAGGTTGC	GCCCCATCATGTGCCTTTCCtTTATTACGGAGGCTGtAATTCGACGGTCTAGtAATTCGACGGTCTAGtGGCCAAGTTACCAGAACTATCATCTATGAGGTTGCtATCTAACCGGGACGTtATCTAACCGGGACGTtCGCTTTTACGTACCAtTGGATTTCCCTCTCGCAGGC
Cy3B	SLC6A15	GCCATCAAATACCCAATCCCATAGCGTCCATTGGG	GCCCCATCATGTGCCTTTCCtTTATTACGGAGGCTGtAATTCGACGGTCTAGtGCCATCAAATACCCAATCCCATAGCGTCCATTGGGtATCTAACCGGGACGTtATCTAACCGGGACGTtCGCTTTTACGTACCAtCGCTTTTACGTACCAtTGGATTTCCCTCTCGCAGGC
Cy3B	SLC6A15	CAATGCTTCTCATAGGAGAACCGATGCTCACTGAT	GCCCCATCATGTGCCTTTCCtTTATTACGGAGGCTGtTTATTACGGAGGCTGtAATTCGACGGTCTAGtCAATGCTTCTCATAGGAGAACCGATGCTCACTGATtATCTAACCGGGACGTtCGCTTTTACGTACCAtCGCTTTTACGTACCAtTGGATTTCCCTCTCGCAGGC
Cy3B	SLC6A15	CCAACTAAGTGCCTAGGAAGGTTTCAATGCTACCA	GCCCCATCATGTGCCTTTCCtTTATTACGGAGGCTGtTTATTACGGAGGCTGtAATTCGACGGTCTAGtAATTCGACGGTCTAGtCCAACTAAGTGCCTAGGAAGGTTTCAATGCTACCAtATCTAACCGGGACGTtCGCTTTTACGTACCAtTGGATTTCCCTCTCGCAGGC
Cy3B	SLC6A15	CCTTCTTACCCTTTGATACTATTGCTCTATGCGGC	GCCCCATCATGTGCCTTTCCtTTATTACGGAGGCTGtAATTCGACGGTCTAGtAATTCGACGGTCTAGtCCTTCTTACCCTTTGATACTATTGCTCTATGCGGCtATCTAACCGGGACGTtATCTAACCGGGACGTtCGCTTTTACGTACCAtTGGATTTCCCTCTCGCAGGC
Cy3B	SLC6A15	GGCACACGGCATAAGAAAGATGCAGTCTGCATAAT	GCCCCATCATGTGCCTTTCCtTTATTACGGAGGCTGtAATTCGACGGTCTAGtGGCACACGGCATAAGAAAGATGCAGTCTGCATAATtATCTAACCGGGACGTtATCTAACCGGGACGTtCGCTTTTACGTACCAtCGCTTTTACGTACCAtTGGATTTCCCTCTCGCAGGC
Cy3B	SLC6A20B	GCGTATGTAGGATAATCCTTAGTCACCACGTGGCC	GCCCCATCATGTGCCTTTCCtGCTAGGCACCTGGATtGCTAGGCACCTGGATtACTTCAACGAGTGACtGCGTATGTAGGATAATCCTTAGTCACCACGTGGCCtATAGAATATCGGCCGtTTGCTCGTCCTACGAtTTGCTCGTCCTACGAtTGGATTTCCCTCTCGCAGGC
Cy3B	SLC6A20B	GGTGGAGGAGGCTACCAGAAGCCCAATGACAGCTA	GCCCCATCATGTGCCTTTCCtGCTAGGCACCTGGATtGCTAGGCACCTGGATtACTTCAACGAGTGACtACTTCAACGAGTGACtGGTGGAGGAGGCTACCAGAAGCCCAATGACAGCTAtATAGAATATCGGCCGtTTGCTCGTCCTACGAtTGGATTTCCCTCTCGCAGGC
Cy3B	SLC6A20B	CCCACTGCTGGATATATAGGGAGTGGCTGTGAAAC	GCCCCATCATGTGCCTTTCCtGCTAGGCACCTGGATtACTTCAACGAGTGACtACTTCAACGAGTGACtCCCACTGCTGGATATATAGGGAGTGGCTGTGAAACtATAGAATATCGGCCGtATAGAATATCGGCCGtTTGCTCGTCCTACGAtTGGATTTCCCTCTCGCAGGC
Cy3B	SLC6A20B	CCTTGCAGATTCAGGAAGCAGAAAATACTTGTGGC	GCCCCATCATGTGCCTTTCCtGCTAGGCACCTGGATtACTTCAACGAGTGACtCCTTGCAGATTCAGGAAGCAGAAAATACTTGTGGCtATAGAATATCGGCCGtATAGAATATCGGCCGtTTGCTCGTCCTACGAtTTGCTCGTCCTACGAtTGGATTTCCCTCTCGCAGGC
Cy3B	SLC6A20B	TGCGGCCAGTCATGGCCCGAAGGTCACTTTCAAAT	GCCCCATCATGTGCCTTTCCtGCTAGGCACCTGGATtGCTAGGCACCTGGATtACTTCAACGAGTGACtTGCGGCCAGTCATGGCCCGAAGGTCACTTTCAAATtATAGAATATCGGCCGtTTGCTCGTCCTACGAtTTGCTCGTCCTACGAtTGGATTTCCCTCTCGCAGGC
Cy3B	SLC6A20B	ACAAACGCCCACATGACCTTCCAGTACCAGCTGAG	GCCCCATCATGTGCCTTTCCtGCTAGGCACCTGGATtGCTAGGCACCTGGATtACTTCAACGAGTGACtACTTCAACGAGTGACtACAAACGCCCACATGACCTTCCAGTACCAGCTGAGtATAGAATATCGGCCGtTTGCTCGTCCTACGAtTGGATTTCCCTCTCGCAGGC
Cy3B	SLC6A20B	CATGCCAATGGCACAGTTGAGGAGGCATACCAAAC	GCCCCATCATGTGCCTTTCCtGCTAGGCACCTGGATtACTTCAACGAGTGACtACTTCAACGAGTGACtCATGCCAATGGCACAGTTGAGGAGGCATACCAAACtATAGAATATCGGCCGtATAGAATATCGGCCGtTTGCTCGTCCTACGAtTGGATTTCCCTCTCGCAGGC
Cy3B	SLC6A20B	GGTCAAACCAGTAGTTCCCAGCCTCCATGGTGAAC	GCCCCATCATGTGCCTTTCCtGCTAGGCACCTGGATtACTTCAACGAGTGACtGGTCAAACCAGTAGTTCCCAGCCTCCATGGTGAACtATAGAATATCGGCCGtATAGAATATCGGCCGtTTGCTCGTCCTACGAtTTGCTCGTCCTACGAtTGGATTTCCCTCTCGCAGGC
Cy3B	SLC6A20B	CACATAGCACACAGCTATGGTCTCTACCAGCACAA	GCCCCATCATGTGCCTTTCCtGCTAGGCACCTGGATtGCTAGGCACCTGGATtACTTCAACGAGTGACtCACATAGCACACAGCTATGGTCTCTACCAGCACAAtATAGAATATCGGCCGtTTGCTCGTCCTACGAtTTGCTCGTCCTACGAtTGGATTTCCCTCTCGCAGGC
Cy3B	SLC6A20B	GAGCACTGACCAGAGCTGGGAAACTTCCATGTTTT	GCCCCATCATGTGCCTTTCCtGCTAGGCACCTGGATtGCTAGGCACCTGGATtACTTCAACGAGTGACtACTTCAACGAGTGACtGAGCACTGACCAGAGCTGGGAAACTTCCATGTTTTtATAGAATATCGGCCGtTTGCTCGTCCTACGAtTGGATTTCCCTCTCGCAGGC
Cy3B	SLC6A20B	TGCTTCCCATACCCAGTGTTAGCAACATGAAGAAG	GCCCCATCATGTGCCTTTCCtGCTAGGCACCTGGATtACTTCAACGAGTGACtACTTCAACGAGTGACtTGCTTCCCATACCCAGTGTTAGCAACATGAAGAAGtATAGAATATCGGCCGtATAGAATATCGGCCGtTTGCTCGTCCTACGAtTGGATTTCCCTCTCGCAGGC
Cy3B	SLC6A20B	CTATTCAGTGGGCAGACAGACCACGGCAGGGGATC	GCCCCATCATGTGCCTTTCCtGCTAGGCACCTGGATtACTTCAACGAGTGACtCTATTCAGTGGGCAGACAGACCACGGCAGGGGATCtATAGAATATCGGCCGtATAGAATATCGGCCGtTTGCTCGTCCTACGAtTTGCTCGTCCTACGAtTGGATTTCCCTCTCGCAGGC
Cy3B	SLC6A20B	AGCCTTCTCACACTCCTCATCGTAGCCTGTGTGAT	GCCCCATCATGTGCCTTTCCtGCTAGGCACCTGGATtGCTAGGCACCTGGATtACTTCAACGAGTGACtAGCCTTCTCACACTCCTCATCGTAGCCTGTGTGATtATAGAATATCGGCCGtTTGCTCGTCCTACGAtTTGCTCGTCCTACGAtTGGATTTCCCTCTCGCAGGC
Cy3B	SLC6A20B	CAGGTGTTGATGACATTGAAGTACACAGAGGCCAA	GCCCCATCATGTGCCTTTCCtGCTAGGCACCTGGATtGCTAGGCACCTGGATtACTTCAACGAGTGACtACTTCAACGAGTGACtCAGGTGTTGATGACATTGAAGTACACAGAGGCCAAtATAGAATATCGGCCGtTTGCTCGTCCTACGAtTGGATTTCCCTCTCGCAGGC
Cy3B	SLC6A20B	ACCTCGGTCTTCCTGGGTGCTGACCAGGTCCTCCA	GCCCCATCATGTGCCTTTCCtGCTAGGCACCTGGATtACTTCAACGAGTGACtACTTCAACGAGTGACtACCTCGGTCTTCCTGGGTGCTGACCAGGTCCTCCAtATAGAATATCGGCCGtATAGAATATCGGCCGtTTGCTCGTCCTACGAtTGGATTTCCCTCTCGCAGGC
Cy3B	SLC6A20B	ACCTTCTCCACAACCCCAGGGTGGGCACACTCTGT	GCCCCATCATGTGCCTTTCCtGCTAGGCACCTGGATtACTTCAACGAGTGACtACCTTCTCCACAACCCCAGGGTGGGCACACTCTGTtATAGAATATCGGCCGtATAGAATATCGGCCGtTTGCTCGTCCTACGAtTTGCTCGTCCTACGAtTGGATTTCCCTCTCGCAGGC
Cy3B	SLC6A20B	CAGGTAGGGGAAGCGCCATACATTGCCCAGGCCCA	GCCCCATCATGTGCCTTTCCtGCTAGGCACCTGGATtGCTAGGCACCTGGATtACTTCAACGAGTGACtCAGGTAGGGGAAGCGCCATACATTGCCCAGGCCCAtATAGAATATCGGCCGtTTGCTCGTCCTACGAtTTGCTCGTCCTACGAtTGGATTTCCCTCTCGCAGGC
Cy3B	SLC7A7	CATACAGAGGATCTGGAGGTACCGTGTGATAGAGG	GCCCCATCATGTGCCTTTCCtTTATTACGGAGGCTGtTTATTACGGAGGCTGtCACAGACGCATATTCtCACAGACGCATATTCtCATACAGAGGATCTGGAGGTACCGTGTGATAGAGGtATCTAACCGGGACGTtCGTACCGACATCGAAtTGGATTTCCCTCTCGCAGGC
Cy3B	SLC7A7	CCTCAGAATCCCTTGCTCTATTTAGACTTGGGATC	GCCCCATCATGTGCCTTTCCtTTATTACGGAGGCTGtCACAGACGCATATTCtCACAGACGCATATTCtCCTCAGAATCCCTTGCTCTATTTAGACTTGGGATCtATCTAACCGGGACGTtATCTAACCGGGACGTtCGTACCGACATCGAAtTGGATTTCCCTCTCGCAGGC
Cy3B	SLC7A7	GGCCAATGGGAGATACGAAACACCCGTTCTGTCCA	GCCCCATCATGTGCCTTTCCtTTATTACGGAGGCTGtCACAGACGCATATTCtGGCCAATGGGAGATACGAAACACCCGTTCTGTCCAtATCTAACCGGGACGTtATCTAACCGGGACGTtCGTACCGACATCGAAtCGTACCGACATCGAAtTGGATTTCCCTCTCGCAGGC
Cy3B	SLC7A7	AGAGTGCAATGCCAATGCCGATGAGGGAGTTGATG	GCCCCATCATGTGCCTTTCCtTTATTACGGAGGCTGtTTATTACGGAGGCTGtCACAGACGCATATTCtAGAGTGCAATGCCAATGCCGATGAGGGAGTTGATGtATCTAACCGGGACGTtCGTACCGACATCGAAtCGTACCGACATCGAAtTGGATTTCCCTCTCGCAGGC
Cy3B	SLC7A7	TCCTCCACGCACAGGTAGACCAGGGACAACACACC	GCCCCATCATGTGCCTTTCCtTTATTACGGAGGCTGtTTATTACGGAGGCTGtCACAGACGCATATTCtCACAGACGCATATTCtTCCTCCACGCACAGGTAGACCAGGGACAACACACCtATCTAACCGGGACGTtCGTACCGACATCGAAtTGGATTTCCCTCTCGCAGGC
Cy3B	SLC7A7	CCTTCCAGCGTAGATAAAGCTGACCCACAATAGAA	GCCCCATCATGTGCCTTTCCtTTATTACGGAGGCTGtCACAGACGCATATTCtCACAGACGCATATTCtCCTTCCAGCGTAGATAAAGCTGACCCACAATAGAAtATCTAACCGGGACGTtATCTAACCGGGACGTtCGTACCGACATCGAAtTGGATTTCCCTCTCGCAGGC
Cy3B	SLC7A7	GTGAACCGTTCAACATGAACCATACAGATGGCGTC	GCCCCATCATGTGCCTTTCCtTTATTACGGAGGCTGtCACAGACGCATATTCtGTGAACCGTTCAACATGAACCATACAGATGGCGTCtATCTAACCGGGACGTtATCTAACCGGGACGTtCGTACCGACATCGAAtCGTACCGACATCGAAtTGGATTTCCCTCTCGCAGGC
Cy3B	SLC7A7	CACCAAAGCAAGAGAATGCAACCGCTACTGGAATT	GCCCCATCATGTGCCTTTCCtTTATTACGGAGGCTGtTTATTACGGAGGCTGtCACAGACGCATATTCtCACCAAAGCAAGAGAATGCAACCGCTACTGGAATTtATCTAACCGGGACGTtCGTACCGACATCGAAtCGTACCGACATCGAAtTGGATTTCCCTCTCGCAGGC
Cy3B	SLC7A7	TTGGCATGGAAATGCCAATGGAGAGGGGCAAGTTC	GCCCCATCATGTGCCTTTCCtTTATTACGGAGGCTGtTTATTACGGAGGCTGtCACAGACGCATATTCtCACAGACGCATATTCtTTGGCATGGAAATGCCAATGGAGAGGGGCAAGTTCtATCTAACCGGGACGTtCGTACCGACATCGAAtTGGATTTCCCTCTCGCAGGC
Cy3B	SLC7A7	TAGGCCACATTGGTCAAGAGGTAGATGATGGTGAC	GCCCCATCATGTGCCTTTCCtTTATTACGGAGGCTGtCACAGACGCATATTCtCACAGACGCATATTCtTAGGCCACATTGGTCAAGAGGTAGATGATGGTGACtATCTAACCGGGACGTtATCTAACCGGGACGTtCGTACCGACATCGAAtTGGATTTCCCTCTCGCAGGC
Cy3B	SLC7A7	ACTGGCCAGGATTTCCTTTATGTCTAGCACACTGT	GCCCCATCATGTGCCTTTCCtTTATTACGGAGGCTGtCACAGACGCATATTCtACTGGCCAGGATTTCCTTTATGTCTAGCACACTGTtATCTAACCGGGACGTtATCTAACCGGGACGTtCGTACCGACATCGAAtCGTACCGACATCGAAtTGGATTTCCCTCTCGCAGGC
Cy3B	SLC7A7	AGAGTGCCAGAGCAATGTCACCCATTGCAAAGGAT	GCCCCATCATGTGCCTTTCCtTTATTACGGAGGCTGtTTATTACGGAGGCTGtCACAGACGCATATTCtAGAGTGCCAGAGCAATGTCACCCATTGCAAAGGATtATCTAACCGGGACGTtCGTACCGACATCGAAtCGTACCGACATCGAAtTGGATTTCCCTCTCGCAGGC
Cy3B	SLC7A7	AGGGTGTCCCAGCCCGAGTAGGAGAACAGGGCTGA	GCCCCATCATGTGCCTTTCCtTTATTACGGAGGCTGtTTATTACGGAGGCTGtCACAGACGCATATTCtCACAGACGCATATTCtAGGGTGTCCCAGCCCGAGTAGGAGAACAGGGCTGAtATCTAACCGGGACGTtCGTACCGACATCGAAtTGGATTTCCCTCTCGCAGGC
Cy3B	SLC7A7	GTTCCCCACTTGACATAGGCACAGTTAATGAAGGT	GCCCCATCATGTGCCTTTCCtTTATTACGGAGGCTGtCACAGACGCATATTCtCACAGACGCATATTCtGTTCCCCACTTGACATAGGCACAGTTAATGAAGGTtATCTAACCGGGACGTtATCTAACCGGGACGTtCGTACCGACATCGAAtTGGATTTCCCTCTCGCAGGC
Cy3B	SLC7A7	GCGCCAACACCTTAGCATAGGTGAAAATATCTTGG	GCCCCATCATGTGCCTTTCCtTTATTACGGAGGCTGtCACAGACGCATATTCtGCGCCAACACCTTAGCATAGGTGAAAATATCTTGGtATCTAACCGGGACGTtATCTAACCGGGACGTtCGTACCGACATCGAAtCGTACCGACATCGAAtTGGATTTCCCTCTCGCAGGC
Cy3B	SLC7A7	GCCAAGTCTAACAATGCCTGCAATGATGACTGCAA	GCCCCATCATGTGCCTTTCCtTTATTACGGAGGCTGtTTATTACGGAGGCTGtCACAGACGCATATTCtGCCAAGTCTAACAATGCCTGCAATGATGACTGCAAtATCTAACCGGGACGTtCGTACCGACATCGAAtCGTACCGACATCGAAtTGGATTTCCCTCTCGCAGGC
Cy3B	SLC7A7	AAGGAAGACCTTCACCAGCTTGCTCGCATTGCCCT	GCCCCATCATGTGCCTTTCCtTTATTACGGAGGCTGtTTATTACGGAGGCTGtCACAGACGCATATTCtCACAGACGCATATTCtAAGGAAGACCTTCACCAGCTTGCTCGCATTGCCCTtATCTAACCGGGACGTtCGTACCGACATCGAAtTGGATTTCCCTCTCGCAGGC
Cy3B	SLC7A7	ACTATGAGACACACGCCATTAAGCAGGGAGATCTC	GCCCCATCATGTGCCTTTCCtTTATTACGGAGGCTGtCACAGACGCATATTCtCACAGACGCATATTCtACTATGAGACACACGCCATTAAGCAGGGAGATCTCtATCTAACCGGGACGTtATCTAACCGGGACGTtCGTACCGACATCGAAtTGGATTTCCCTCTCGCAGGC
Cy3B	SLC7A7	AGAGGCCAAAAGAGGCACTGTACATGAGCACACCC	GCCCCATCATGTGCCTTTCCtTTATTACGGAGGCTGtCACAGACGCATATTCtAGAGGCCAAAAGAGGCACTGTACATGAGCACACCCtATCTAACCGGGACGTtATCTAACCGGGACGTtCGTACCGACATCGAAtCGTACCGACATCGAAtTGGATTTCCCTCTCGCAGGC
Cy3B	SLC7A7	GTAACAAAGGGCCCCAAAGACGGAGAAAATGCCCC	GCCCCATCATGTGCCTTTCCtTTATTACGGAGGCTGtTTATTACGGAGGCTGtCACAGACGCATATTCtGTAACAAAGGGCCCCAAAGACGGAGAAAATGCCCCtATCTAACCGGGACGTtCGTACCGACATCGAAtCGTACCGACATCGAAtTGGATTTCCCTCTCGCAGGC
Cy3B	SLC7A7	TGGCCCCGGATTTCTTAATGGTGGTACCCAGTTCA	GCCCCATCATGTGCCTTTCCtTTATTACGGAGGCTGtTTATTACGGAGGCTGtCACAGACGCATATTCtCACAGACGCATATTCtTGGCCCCGGATTTCTTAATGGTGGTACCCAGTTCAtATCTAACCGGGACGTtCGTACCGACATCGAAtTGGATTTCCCTCTCGCAGGC
Cy3B	SLC7A7	AGAAGTCCAGAGGCGGATGAACGCAAGGAATCCCC	GCCCCATCATGTGCCTTTCCtTTATTACGGAGGCTGtCACAGACGCATATTCtCACAGACGCATATTCtAGAAGTCCAGAGGCGGATGAACGCAAGGAATCCCCtATCTAACCGGGACGTtATCTAACCGGGACGTtCGTACCGACATCGAAtTGGATTTCCCTCTCGCAGGC
Cy3B	SLC7A7	CAATGACGGCCTGGCTGGTGGGTTCAATGATGAGC	GCCCCATCATGTGCCTTTCCtTTATTACGGAGGCTGtCACAGACGCATATTCtCAATGACGGCCTGGCTGGTGGGTTCAATGATGAGCtATCTAACCGGGACGTtATCTAACCGGGACGTtCGTACCGACATCGAAtCGTACCGACATCGAAtTGGATTTCCCTCTCGCAGGC
Cy3B	SLC7A7	AAGAGGGGCTGCACCATGTAGTTGGCAAAGGTGAT	GCCCCATCATGTGCCTTTCCtTTATTACGGAGGCTGtTTATTACGGAGGCTGtCACAGACGCATATTCtAAGAGGGGCTGCACCATGTAGTTGGCAAAGGTGATtATCTAACCGGGACGTtCGTACCGACATCGAAtCGTACCGACATCGAAtTGGATTTCCCTCTCGCAGGC
Cy3B	SLC9A8	GCACCAGCTTCGTGGTGACACCCAAGGTGGTGTGA	GCCCCATCATGTGCCTTTCCtACGCGCGTCGTTATAtACGCGCGTCGTTATAtTGGCAGATCGCTAATtTGGCAGATCGCTAATtGCACCAGCTTCGTGGTGACACCCAAGGTGGTGTGAtATTATCAACGAGACCtATAGCGTTCCACGGGtTGGATTTCCCTCTCGCAGGC
Cy3B	SLC9A8	GTCTGCACCGGAAGGATAGGCTTGGCAGGTGTCGG	GCCCCATCATGTGCCTTTCCtACGCGCGTCGTTATAtTGGCAGATCGCTAATtTGGCAGATCGCTAATtGTCTGCACCGGAAGGATAGGCTTGGCAGGTGTCGGtATTATCAACGAGACCtATTATCAACGAGACCtATAGCGTTCCACGGGtTGGATTTCCCTCTCGCAGGC
Cy3B	SLC9A8	AATGGTCATGCCGCTCGACTGCTCCTCCTGCTGGG	GCCCCATCATGTGCCTTTCCtACGCGCGTCGTTATAtTGGCAGATCGCTAATtAATGGTCATGCCGCTCGACTGCTCCTCCTGCTGGGtATTATCAACGAGACCtATTATCAACGAGACCtATAGCGTTCCACGGGtATAGCGTTCCACGGGtTGGATTTCCCTCTCGCAGGC
Cy3B	SLC9A8	CTGACTCAAAGATAATAGGTGGGAGCAAGAGAAGG	GCCCCATCATGTGCCTTTCCtACGCGCGTCGTTATAtACGCGCGTCGTTATAtTGGCAGATCGCTAATtCTGACTCAAAGATAATAGGTGGGAGCAAGAGAAGGtATTATCAACGAGACCtATAGCGTTCCACGGGtATAGCGTTCCACGGGtTGGATTTCCCTCTCGCAGGC
Cy3B	SLC9A8	CGAAGAGAGTGATGGAACCGATGTTCTGAAAGAAG	GCCCCATCATGTGCCTTTCCtACGCGCGTCGTTATAtACGCGCGTCGTTATAtTGGCAGATCGCTAATtTGGCAGATCGCTAATtCGAAGAGAGTGATGGAACCGATGTTCTGAAAGAAGtATTATCAACGAGACCtATAGCGTTCCACGGGtTGGATTTCCCTCTCGCAGGC
Cy3B	SLC9A8	CCTACTACAAAAGCCGAGATTGCCGTTCCAAAGAC	GCCCCATCATGTGCCTTTCCtACGCGCGTCGTTATAtTGGCAGATCGCTAATtTGGCAGATCGCTAATtCCTACTACAAAAGCCGAGATTGCCGTTCCAAAGACtATTATCAACGAGACCtATTATCAACGAGACCtATAGCGTTCCACGGGtTGGATTTCCCTCTCGCAGGC
Cy3B	SLC9A8	TGGGTCGACTGCAGATATCAGGGAGCCAAATGCGA	GCCCCATCATGTGCCTTTCCtACGCGCGTCGTTATAtTGGCAGATCGCTAATtTGGGTCGACTGCAGATATCAGGGAGCCAAATGCGAtATTATCAACGAGACCtATTATCAACGAGACCtATAGCGTTCCACGGGtATAGCGTTCCACGGGtTGGATTTCCCTCTCGCAGGC
Cy3B	SLC9A8	CCACATGCAGTGCGTTGAAAATCGCAATAGTGGCG	GCCCCATCATGTGCCTTTCCtACGCGCGTCGTTATAtACGCGCGTCGTTATAtTGGCAGATCGCTAATtCCACATGCAGTGCGTTGAAAATCGCAATAGTGGCGtATTATCAACGAGACCtATAGCGTTCCACGGGtATAGCGTTCCACGGGtTGGATTTCCCTCTCGCAGGC
Cy3B	SLC9A8	ATGCTTTCTCCAAACACCAGCATGTTGAGCACAGG	GCCCCATCATGTGCCTTTCCtACGCGCGTCGTTATAtACGCGCGTCGTTATAtTGGCAGATCGCTAATtTGGCAGATCGCTAATtATGCTTTCTCCAAACACCAGCATGTTGAGCACAGGtATTATCAACGAGACCtATAGCGTTCCACGGGtTGGATTTCCCTCTCGCAGGC
Cy3B	SLC9A8	CGTTTGCCACCCACTGACATCTGACATATGTTTTC	GCCCCATCATGTGCCTTTCCtACGCGCGTCGTTATAtTGGCAGATCGCTAATtTGGCAGATCGCTAATtCGTTTGCCACCCACTGACATCTGACATATGTTTTCtATTATCAACGAGACCtATTATCAACGAGACCtATAGCGTTCCACGGGtTGGATTTCCCTCTCGCAGGC
Cy3B	SLC9A8	AGAACATTTTGAGGAAGTAGCCAAGGGCCTGTGAG	GCCCCATCATGTGCCTTTCCtACGCGCGTCGTTATAtTGGCAGATCGCTAATtAGAACATTTTGAGGAAGTAGCCAAGGGCCTGTGAGtATTATCAACGAGACCtATTATCAACGAGACCtATAGCGTTCCACGGGtATAGCGTTCCACGGGtTGGATTTCCCTCTCGCAGGC
Cy3B	SLC9A8	ATCAAGCCAGTCAGCGTGCCAAGTGCTGCGGAGCC	GCCCCATCATGTGCCTTTCCtACGCGCGTCGTTATAtACGCGCGTCGTTATAtTGGCAGATCGCTAATtATCAAGCCAGTCAGCGTGCCAAGTGCTGCGGAGCCtATTATCAACGAGACCtATAGCGTTCCACGGGtATAGCGTTCCACGGGtTGGATTTCCCTCTCGCAGGC
Cy3B	SLC9A8	TGCCAAACTCCAGGGAAGGCGTTTTCCTCAGGTCA	GCCCCATCATGTGCCTTTCCtACGCGCGTCGTTATAtACGCGCGTCGTTATAtTGGCAGATCGCTAATtTGGCAGATCGCTAATtTGCCAAACTCCAGGGAAGGCGTTTTCCTCAGGTCAtATTATCAACGAGACCtATAGCGTTCCACGGGtTGGATTTCCCTCTCGCAGGC
Cy3B	SLC9A8	TTCCTTCTGCCAGCCCATATGGCAGGTAAGCAAAA	GCCCCATCATGTGCCTTTCCtACGCGCGTCGTTATAtTGGCAGATCGCTAATtTGGCAGATCGCTAATtTTCCTTCTGCCAGCCCATATGGCAGGTAAGCAAAAtATTATCAACGAGACCtATTATCAACGAGACCtATAGCGTTCCACGGGtTGGATTTCCCTCTCGCAGGC
Cy3B	SLC9A8	GACATCACGATGCCAGAAAACAGGATCGCCATGAT	GCCCCATCATGTGCCTTTCCtACGCGCGTCGTTATAtTGGCAGATCGCTAATtGACATCACGATGCCAGAAAACAGGATCGCCATGATtATTATCAACGAGACCtATTATCAACGAGACCtATAGCGTTCCACGGGtATAGCGTTCCACGGGtTGGATTTCCCTCTCGCAGGC
Cy3B	SLC9A8	CTGGGTGACTGGGGAGAGGTTATGGTGTGTATAGT	GCCCCATCATGTGCCTTTCCtACGCGCGTCGTTATAtACGCGCGTCGTTATAtTGGCAGATCGCTAATtCTGGGTGACTGGGGAGAGGTTATGGTGTGTATAGTtATTATCAACGAGACCtATAGCGTTCCACGGGtATAGCGTTCCACGGGtTGGATTTCCCTCTCGCAGGC
Cy3B	SLC9A8	GGAAGATGTTGACGGCTCTGCCAAACAGGACCAGC	GCCCCATCATGTGCCTTTCCtACGCGCGTCGTTATAtACGCGCGTCGTTATAtTGGCAGATCGCTAATtTGGCAGATCGCTAATtGGAAGATGTTGACGGCTCTGCCAAACAGGACCAGCtATTATCAACGAGACCtATAGCGTTCCACGGGtTGGATTTCCCTCTCGCAGGC
Cy3B	SLC9A8	TTGTGATCTCGGAAGAAGTTCAGCAGGTAGGACAG	GCCCCATCATGTGCCTTTCCtACGCGCGTCGTTATAtTGGCAGATCGCTAATtTGGCAGATCGCTAATtTTGTGATCTCGGAAGAAGTTCAGCAGGTAGGACAGtATTATCAACGAGACCtATTATCAACGAGACCtATAGCGTTCCACGGGtTGGATTTCCCTCTCGCAGGC
Cy3B	SLC9A8	TGCAGGCTTAGTGCATAGGGGATGGCCCCTCGAAG	GCCCCATCATGTGCCTTTCCtACGCGCGTCGTTATAtTGGCAGATCGCTAATtTGCAGGCTTAGTGCATAGGGGATGGCCCCTCGAAGtATTATCAACGAGACCtATTATCAACGAGACCtATAGCGTTCCACGGGtATAGCGTTCCACGGGtTGGATTTCCCTCTCGCAGGC
Cy3B	SLC9A8	GATGAGCTGACGCTTCTCCATGGGCTCCAGGCCCA	GCCCCATCATGTGCCTTTCCtACGCGCGTCGTTATAtACGCGCGTCGTTATAtTGGCAGATCGCTAATtGATGAGCTGACGCTTCTCCATGGGCTCCAGGCCCAtATTATCAACGAGACCtATAGCGTTCCACGGGtATAGCGTTCCACGGGtTGGATTTCCCTCTCGCAGGC
Cy3B	SLC9A8	GACGTCTTTCTTGCTCCTTCGGCGAGCCCGGGCAT	GCCCCATCATGTGCCTTTCCtACGCGCGTCGTTATAtACGCGCGTCGTTATAtTGGCAGATCGCTAATtTGGCAGATCGCTAATtGACGTCTTTCTTGCTCCTTCGGCGAGCCCGGGCATtATTATCAACGAGACCtATAGCGTTCCACGGGtTGGATTTCCCTCTCGCAGGC
Cy3B	SLC9A8	TGCTGTCTGATGTAGTGAGCTTCGTACTCTTCTTC	GCCCCATCATGTGCCTTTCCtACGCGCGTCGTTATAtTGGCAGATCGCTAATtTGGCAGATCGCTAATtTGCTGTCTGATGTAGTGAGCTTCGTACTCTTCTTCtATTATCAACGAGACCtATTATCAACGAGACCtATAGCGTTCCACGGGtTGGATTTCCCTCTCGCAGGC
Cy3B	SLC9A8	TGAGGCTCTTCATCTGGATGCGGCCATGGTGGAGG	GCCCCATCATGTGCCTTTCCtACGCGCGTCGTTATAtTGGCAGATCGCTAATtTGAGGCTCTTCATCTGGATGCGGCCATGGTGGAGGtATTATCAACGAGACCtATTATCAACGAGACCtATAGCGTTCCACGGGtATAGCGTTCCACGGGtTGGATTTCCCTCTCGCAGGC
Cy3B	SLC9A8	GACGGTCCCTGACGGACCTCCTCATACCACTTATT	GCCCCATCATGTGCCTTTCCtACGCGCGTCGTTATAtACGCGCGTCGTTATAtTGGCAGATCGCTAATtGACGGTCCCTGACGGACCTCCTCATACCACTTATTtATTATCAACGAGACCtATAGCGTTCCACGGGtATAGCGTTCCACGGGtTGGATTTCCCTCTCGCAGGC
Cy3B	SLCO2B1	GCCTCAAGATGGCCAAAACTAAGGTAAAGCACACC	GCCCCATCATGTGCCTTTCCtACGCGCGTCGTTATAtACGCGCGTCGTTATAtCTTCAGCGATAGGCAtCTTCAGCGATAGGCAtGCCTCAAGATGGCCAAAACTAAGGTAAAGCACACCtCTATTATCGCCGAGAtCGTACCGACATCGAAtTGGATTTCCCTCTCGCAGGC
Cy3B	SLCO2B1	TGGTCCTGATGCTTATAGCTGTTGTAGTTCCGAGC	GCCCCATCATGTGCCTTTCCtACGCGCGTCGTTATAtCTTCAGCGATAGGCAtCTTCAGCGATAGGCAtTGGTCCTGATGCTTATAGCTGTTGTAGTTCCGAGCtCTATTATCGCCGAGAtCTATTATCGCCGAGAtCGTACCGACATCGAAtTGGATTTCCCTCTCGCAGGC
Cy3B	SLCO2B1	GGACCGTCAACCTCCTGGAATCCTTAGGCTTCTTC	GCCCCATCATGTGCCTTTCCtACGCGCGTCGTTATAtCTTCAGCGATAGGCAtGGACCGTCAACCTCCTGGAATCCTTAGGCTTCTTCtCTATTATCGCCGAGAtCTATTATCGCCGAGAtCGTACCGACATCGAAtCGTACCGACATCGAAtTGGATTTCCCTCTCGCAGGC
Cy3B	SLCO2B1	TCCGATACCGTGGGTGCTGATTTGCCCATTGTTGG	GCCCCATCATGTGCCTTTCCtACGCGCGTCGTTATAtACGCGCGTCGTTATAtCTTCAGCGATAGGCAtTCCGATACCGTGGGTGCTGATTTGCCCATTGTTGGtCTATTATCGCCGAGAtCGTACCGACATCGAAtCGTACCGACATCGAAtTGGATTTCCCTCTCGCAGGC
Cy3B	SLCO2B1	TTTAGTAGAGGACCCTCAGGCACTGGACGGTGGTG	GCCCCATCATGTGCCTTTCCtACGCGCGTCGTTATAtACGCGCGTCGTTATAtCTTCAGCGATAGGCAtCTTCAGCGATAGGCAtTTTAGTAGAGGACCCTCAGGCACTGGACGGTGGTGtCTATTATCGCCGAGAtCGTACCGACATCGAAtTGGATTTCCCTCTCGCAGGC
Cy3B	SLCO2B1	TCAGGGGAGAGAGGTGCCGTATAGCTCCTCCCCAC	GCCCCATCATGTGCCTTTCCtACGCGCGTCGTTATAtCTTCAGCGATAGGCAtCTTCAGCGATAGGCAtTCAGGGGAGAGAGGTGCCGTATAGCTCCTCCCCACtCTATTATCGCCGAGAtCTATTATCGCCGAGAtCGTACCGACATCGAAtTGGATTTCCCTCTCGCAGGC
Cy3B	SLCO2B1	CAGCATGGTCTAGTCTGTCTAACTCCCTGTTCTAG	GCCCCATCATGTGCCTTTCCtACGCGCGTCGTTATAtCTTCAGCGATAGGCAtCAGCATGGTCTAGTCTGTCTAACTCCCTGTTCTAGtCTATTATCGCCGAGAtCTATTATCGCCGAGAtCGTACCGACATCGAAtCGTACCGACATCGAAtTGGATTTCCCTCTCGCAGGC
Cy3B	SLCO2B1	CTGCACAGATGTGCACAGCTGGAGCCTAAGAGAGA	GCCCCATCATGTGCCTTTCCtACGCGCGTCGTTATAtACGCGCGTCGTTATAtCTTCAGCGATAGGCAtCTGCACAGATGTGCACAGCTGGAGCCTAAGAGAGAtCTATTATCGCCGAGAtCGTACCGACATCGAAtCGTACCGACATCGAAtTGGATTTCCCTCTCGCAGGC
Cy3B	SLCO2B1	ACCAGGCCAGGCTGGGAGTAGATCAGGGCTTTCTC	GCCCCATCATGTGCCTTTCCtACGCGCGTCGTTATAtACGCGCGTCGTTATAtCTTCAGCGATAGGCAtCTTCAGCGATAGGCAtACCAGGCCAGGCTGGGAGTAGATCAGGGCTTTCTCtCTATTATCGCCGAGAtCGTACCGACATCGAAtTGGATTTCCCTCTCGCAGGC
Cy3B	SLCO2B1	CTCCCTTCCTAGCCACACAGGTGGGGCGTGTAGCA	GCCCCATCATGTGCCTTTCCtACGCGCGTCGTTATAtCTTCAGCGATAGGCAtCTTCAGCGATAGGCAtCTCCCTTCCTAGCCACACAGGTGGGGCGTGTAGCAtCTATTATCGCCGAGAtCTATTATCGCCGAGAtCGTACCGACATCGAAtTGGATTTCCCTCTCGCAGGC
Cy3B	SLCO2B1	TGGCACACAGGTAGGGAGGCTGCTGGTAGCTCCTT	GCCCCATCATGTGCCTTTCCtACGCGCGTCGTTATAtCTTCAGCGATAGGCAtTGGCACACAGGTAGGGAGGCTGCTGGTAGCTCCTTtCTATTATCGCCGAGAtCTATTATCGCCGAGAtCGTACCGACATCGAAtCGTACCGACATCGAAtTGGATTTCCCTCTCGCAGGC
Cy3B	SLCO2B1	CAGGTCATGGTCGTAGTAGCGGCAGACAGCTCTCC	GCCCCATCATGTGCCTTTCCtACGCGCGTCGTTATAtACGCGCGTCGTTATAtCTTCAGCGATAGGCAtCAGGTCATGGTCGTAGTAGCGGCAGACAGCTCTCCtCTATTATCGCCGAGAtCGTACCGACATCGAAtCGTACCGACATCGAAtTGGATTTCCCTCTCGCAGGC
Cy3B	SLCO2B1	GCAGGCTGACTCACAGGAACCTGCAGGAACAGTGC	GCCCCATCATGTGCCTTTCCtACGCGCGTCGTTATAtACGCGCGTCGTTATAtCTTCAGCGATAGGCAtCTTCAGCGATAGGCAtGCAGGCTGACTCACAGGAACCTGCAGGAACAGTGCtCTATTATCGCCGAGAtCGTACCGACATCGAAtTGGATTTCCCTCTCGCAGGC
Cy3B	SLCO2B1	AAGGAAGGTGTGTGGGTGATGCTGGCCAGTCCCGC	GCCCCATCATGTGCCTTTCCtACGCGCGTCGTTATAtCTTCAGCGATAGGCAtCTTCAGCGATAGGCAtAAGGAAGGTGTGTGGGTGATGCTGGCCAGTCCCGCtCTATTATCGCCGAGAtCTATTATCGCCGAGAtCGTACCGACATCGAAtTGGATTTCCCTCTCGCAGGC
Cy3B	SLCO2B1	AACAGGGTTAAAGTCATCTGATTGGCAGGAGCAGG	GCCCCATCATGTGCCTTTCCtACGCGCGTCGTTATAtCTTCAGCGATAGGCAtAACAGGGTTAAAGTCATCTGATTGGCAGGAGCAGGtCTATTATCGCCGAGAtCTATTATCGCCGAGAtCGTACCGACATCGAAtCGTACCGACATCGAAtTGGATTTCCCTCTCGCAGGC
Cy3B	SLCO2B1	AGGGTGTGGTGTACTCCACATAGGCACTGGTATCA	GCCCCATCATGTGCCTTTCCtACGCGCGTCGTTATAtACGCGCGTCGTTATAtCTTCAGCGATAGGCAtAGGGTGTGGTGTACTCCACATAGGCACTGGTATCAtCTATTATCGCCGAGAtCGTACCGACATCGAAtCGTACCGACATCGAAtTGGATTTCCCTCTCGCAGGC
Cy3B	SLCO2B1	GGAGGCTGTGATGGAAAACTGGCGTTCCAGGAACT	GCCCCATCATGTGCCTTTCCtACGCGCGTCGTTATAtACGCGCGTCGTTATAtCTTCAGCGATAGGCAtCTTCAGCGATAGGCAtGGAGGCTGTGATGGAAAACTGGCGTTCCAGGAACTtCTATTATCGCCGAGAtCGTACCGACATCGAAtTGGATTTCCCTCTCGCAGGC
Cy3B	SLCO2B1	CAAGTCTGGGGCAATCTGGGCCAATCCAGCCTGTT	GCCCCATCATGTGCCTTTCCtACGCGCGTCGTTATAtCTTCAGCGATAGGCAtCTTCAGCGATAGGCAtCAAGTCTGGGGCAATCTGGGCCAATCCAGCCTGTTtCTATTATCGCCGAGAtCTATTATCGCCGAGAtCGTACCGACATCGAAtTGGATTTCCCTCTCGCAGGC
Cy3B	SLCO2B1	CCATCTGGGGTCTTTTGGAGTCAAGTTGATGCCTC	GCCCCATCATGTGCCTTTCCtACGCGCGTCGTTATAtCTTCAGCGATAGGCAtCCATCTGGGGTCTTTTGGAGTCAAGTTGATGCCTCtCTATTATCGCCGAGAtCTATTATCGCCGAGAtCGTACCGACATCGAAtCGTACCGACATCGAAtTGGATTTCCCTCTCGCAGGC
Cy3B	SLCO2B1	GCCAGGCCCCATCGTGGTTATTCCAAACAAGATCC	GCCCCATCATGTGCCTTTCCtACGCGCGTCGTTATAtACGCGCGTCGTTATAtCTTCAGCGATAGGCAtGCCAGGCCCCATCGTGGTTATTCCAAACAAGATCCtCTATTATCGCCGAGAtCGTACCGACATCGAAtCGTACCGACATCGAAtTGGATTTCCCTCTCGCAGGC
Cy3B	SLCO2B1	AAAGGCGTAGCATGAGGCTACCCAGCCCATAGGCC	GCCCCATCATGTGCCTTTCCtACGCGCGTCGTTATAtACGCGCGTCGTTATAtCTTCAGCGATAGGCAtCTTCAGCGATAGGCAtAAAGGCGTAGCATGAGGCTACCCAGCCCATAGGCCtCTATTATCGCCGAGAtCGTACCGACATCGAAtTGGATTTCCCTCTCGCAGGC
Cy3B	SLCO2B1	GCAGGGTCTGTGCTGCGAACATGATCCCCACCATG	GCCCCATCATGTGCCTTTCCtACGCGCGTCGTTATAtCTTCAGCGATAGGCAtCTTCAGCGATAGGCAtGCAGGGTCTGTGCTGCGAACATGATCCCCACCATGtCTATTATCGCCGAGAtCTATTATCGCCGAGAtCGTACCGACATCGAAtTGGATTTCCCTCTCGCAGGC
Cy3B	SLCO2B1	ATCCCAAAAGGCTGTATGGGCACACCACCGATGCC	GCCCCATCATGTGCCTTTCCtACGCGCGTCGTTATAtCTTCAGCGATAGGCAtATCCCAAAAGGCTGTATGGGCACACCACCGATGCCtCTATTATCGCCGAGAtCTATTATCGCCGAGAtCGTACCGACATCGAAtCGTACCGACATCGAAtTGGATTTCCCTCTCGCAGGC
Cy3B	SLCO2B1	GATGGAGCTCTTGAGGTAGCCAGAGATCATGAGCT	GCCCCATCATGTGCCTTTCCtACGCGCGTCGTTATAtACGCGCGTCGTTATAtCTTCAGCGATAGGCAtGATGGAGCTCTTGAGGTAGCCAGAGATCATGAGCTtCTATTATCGCCGAGAtCGTACCGACATCGAAtCGTACCGACATCGAAtTGGATTTCCCTCTCGCAGGC
Cy3B	SLFN2	AAGAGTTCTAACTGCAGCCCTGGTTGTGTGTTCAC	GCCCCATCATGTGCCTTTCCtATATTCAGGCTAGCGtATATTCAGGCTAGCGtACTTCAACGAGTGACtACTTCAACGAGTGACtAAGAGTTCTAACTGCAGCCCTGGTTGTGTGTTCACtATCTAACCGGGACGTtCGCTTTTACGTACCAtTGGATTTCCCTCTCGCAGGC
Cy3B	SLFN2	CCAGCAGATGTCTTCGCCGGTGGGCTTTGGCACTT	GCCCCATCATGTGCCTTTCCtATATTCAGGCTAGCGtACTTCAACGAGTGACtACTTCAACGAGTGACtCCAGCAGATGTCTTCGCCGGTGGGCTTTGGCACTTtATCTAACCGGGACGTtATCTAACCGGGACGTtCGCTTTTACGTACCAtTGGATTTCCCTCTCGCAGGC
Cy3B	SLFN2	TACCCATGTCAGCAGTCTTGGTAAAGCAGGCTAGT	GCCCCATCATGTGCCTTTCCtATATTCAGGCTAGCGtACTTCAACGAGTGACtTACCCATGTCAGCAGTCTTGGTAAAGCAGGCTAGTtATCTAACCGGGACGTtATCTAACCGGGACGTtCGCTTTTACGTACCAtCGCTTTTACGTACCAtTGGATTTCCCTCTCGCAGGC
Cy3B	SLFN2	GTTCTGTGGTTGCTTTGCTCAGTTGCCTCAAGTCT	GCCCCATCATGTGCCTTTCCtATATTCAGGCTAGCGtATATTCAGGCTAGCGtACTTCAACGAGTGACtGTTCTGTGGTTGCTTTGCTCAGTTGCCTCAAGTCTtATCTAACCGGGACGTtCGCTTTTACGTACCAtCGCTTTTACGTACCAtTGGATTTCCCTCTCGCAGGC
Cy3B	SLFN2	CCCAGCAGCCTTTGCATTTTCCAGCTGAATGTCAT	GCCCCATCATGTGCCTTTCCtATATTCAGGCTAGCGtATATTCAGGCTAGCGtACTTCAACGAGTGACtACTTCAACGAGTGACtCCCAGCAGCCTTTGCATTTTCCAGCTGAATGTCATtATCTAACCGGGACGTtCGCTTTTACGTACCAtTGGATTTCCCTCTCGCAGGC
Cy3B	SLFN2	TCCAAAAGTGATTGCTCCGAGATTTAGACCCAGCT	GCCCCATCATGTGCCTTTCCtATATTCAGGCTAGCGtACTTCAACGAGTGACtACTTCAACGAGTGACtTCCAAAAGTGATTGCTCCGAGATTTAGACCCAGCTtATCTAACCGGGACGTtATCTAACCGGGACGTtCGCTTTTACGTACCAtTGGATTTCCCTCTCGCAGGC
Cy3B	SLFN2	GCACATACAGCTAGAGAGATGTTTGCATTCTCCTG	GCCCCATCATGTGCCTTTCCtATATTCAGGCTAGCGtACTTCAACGAGTGACtGCACATACAGCTAGAGAGATGTTTGCATTCTCCTGtATCTAACCGGGACGTtATCTAACCGGGACGTtCGCTTTTACGTACCAtCGCTTTTACGTACCAtTGGATTTCCCTCTCGCAGGC
Cy3B	SLFN2	TTTAACCTTGATTGCTCCACCTCCCGAATTCAGGA	GCCCCATCATGTGCCTTTCCtATATTCAGGCTAGCGtATATTCAGGCTAGCGtACTTCAACGAGTGACtTTTAACCTTGATTGCTCCACCTCCCGAATTCAGGAtATCTAACCGGGACGTtCGCTTTTACGTACCAtCGCTTTTACGTACCAtTGGATTTCCCTCTCGCAGGC
Cy3B	SLFN2	GACAAAGGGCAGACATTTACAAAGAGAGGCTTCCA	GCCCCATCATGTGCCTTTCCtATATTCAGGCTAGCGtATATTCAGGCTAGCGtACTTCAACGAGTGACtACTTCAACGAGTGACtGACAAAGGGCAGACATTTACAAAGAGAGGCTTCCAtATCTAACCGGGACGTtCGCTTTTACGTACCAtTGGATTTCCCTCTCGCAGGC
Cy3B	SLFN2	TGTAGCCTTCGCTCTCCGTGAAGTCCAGGTGCCAC	GCCCCATCATGTGCCTTTCCtATATTCAGGCTAGCGtACTTCAACGAGTGACtACTTCAACGAGTGACtTGTAGCCTTCGCTCTCCGTGAAGTCCAGGTGCCACtATCTAACCGGGACGTtATCTAACCGGGACGTtCGCTTTTACGTACCAtTGGATTTCCCTCTCGCAGGC
Cy3B	SLFN2	CCCAAAGATTTCTTGGCTCCACGATTTCACGTAGA	GCCCCATCATGTGCCTTTCCtATATTCAGGCTAGCGtACTTCAACGAGTGACtCCCAAAGATTTCTTGGCTCCACGATTTCACGTAGAtATCTAACCGGGACGTtATCTAACCGGGACGTtCGCTTTTACGTACCAtCGCTTTTACGTACCAtTGGATTTCCCTCTCGCAGGC
Cy3B	SLFN2	CGCTCACTTGTACAGAAGATGACATGCTCCTTACA	GCCCCATCATGTGCCTTTCCtATATTCAGGCTAGCGtATATTCAGGCTAGCGtACTTCAACGAGTGACtCGCTCACTTGTACAGAAGATGACATGCTCCTTACAtATCTAACCGGGACGTtCGCTTTTACGTACCAtCGCTTTTACGTACCAtTGGATTTCCCTCTCGCAGGC
Cy3B	SLFN2	TCCTCCAGGTCCTGGAGAAATTCCAGGGCAGCAGC	GCCCCATCATGTGCCTTTCCtATATTCAGGCTAGCGtATATTCAGGCTAGCGtACTTCAACGAGTGACtACTTCAACGAGTGACtTCCTCCAGGTCCTGGAGAAATTCCAGGGCAGCAGCtATCTAACCGGGACGTtCGCTTTTACGTACCAtTGGATTTCCCTCTCGCAGGC
Cy3B	SLFN2	AGGCAACTCTGGTCTGACACAGGGTCTCCCTCCAG	GCCCCATCATGTGCCTTTCCtATATTCAGGCTAGCGtACTTCAACGAGTGACtACTTCAACGAGTGACtAGGCAACTCTGGTCTGACACAGGGTCTCCCTCCAGtATCTAACCGGGACGTtATCTAACCGGGACGTtCGCTTTTACGTACCAtTGGATTTCCCTCTCGCAGGC
Cy3B	SLFN2	GTCCTGTTAAACAATGCAGCAGCCAAATCCTCCAG	GCCCCATCATGTGCCTTTCCtATATTCAGGCTAGCGtACTTCAACGAGTGACtGTCCTGTTAAACAATGCAGCAGCCAAATCCTCCAGtATCTAACCGGGACGTtATCTAACCGGGACGTtCGCTTTTACGTACCAtCGCTTTTACGTACCAtTGGATTTCCCTCTCGCAGGC
Cy3B	SLFN2	GGATCTGGTAAAGGGGAAAGTTTCCTCGTACTGAA	GCCCCATCATGTGCCTTTCCtATATTCAGGCTAGCGtATATTCAGGCTAGCGtACTTCAACGAGTGACtGGATCTGGTAAAGGGGAAAGTTTCCTCGTACTGAAtATCTAACCGGGACGTtCGCTTTTACGTACCAtCGCTTTTACGTACCAtTGGATTTCCCTCTCGCAGGC
Cy3B	SLFN2	GCAGGCGTTTCGCTGAAAGCAATGTAACTTCAACA	GCCCCATCATGTGCCTTTCCtATATTCAGGCTAGCGtATATTCAGGCTAGCGtACTTCAACGAGTGACtACTTCAACGAGTGACtGCAGGCGTTTCGCTGAAAGCAATGTAACTTCAACAtATCTAACCGGGACGTtCGCTTTTACGTACCAtTGGATTTCCCTCTCGCAGGC
Cy3B	SLFN2	GAAACAGTTTGAGGGAGGAGCTCTTTGATGCGTTT	GCCCCATCATGTGCCTTTCCtATATTCAGGCTAGCGtACTTCAACGAGTGACtACTTCAACGAGTGACtGAAACAGTTTGAGGGAGGAGCTCTTTGATGCGTTTtATCTAACCGGGACGTtATCTAACCGGGACGTtCGCTTTTACGTACCAtTGGATTTCCCTCTCGCAGGC
Cy3B	SLFN2	GCACGAGATCGCTCTTCTCTGCTTCAAAACCAATA	GCCCCATCATGTGCCTTTCCtATATTCAGGCTAGCGtACTTCAACGAGTGACtGCACGAGATCGCTCTTCTCTGCTTCAAAACCAATAtATCTAACCGGGACGTtATCTAACCGGGACGTtCGCTTTTACGTACCAtCGCTTTTACGTACCAtTGGATTTCCCTCTCGCAGGC
Cy3B	SLFN2	AGCTGCCGGATGTGCTTTTCTATTTCACTCTCTAG	GCCCCATCATGTGCCTTTCCtATATTCAGGCTAGCGtATATTCAGGCTAGCGtACTTCAACGAGTGACtAGCTGCCGGATGTGCTTTTCTATTTCACTCTCTAGtATCTAACCGGGACGTtCGCTTTTACGTACCAtCGCTTTTACGTACCAtTGGATTTCCCTCTCGCAGGC
Cy3B	SLFN2	GATCTTCTCCTTCTCCTCACAGAAGTGAGTGACAG	GCCCCATCATGTGCCTTTCCtATATTCAGGCTAGCGtATATTCAGGCTAGCGtACTTCAACGAGTGACtACTTCAACGAGTGACtGATCTTCTCCTTCTCCTCACAGAAGTGAGTGACAGtATCTAACCGGGACGTtCGCTTTTACGTACCAtTGGATTTCCCTCTCGCAGGC
Cy3B	SLFN2	CGGATTTGTGCACTTCGATGAATTTGCACGTGTAC	GCCCCATCATGTGCCTTTCCtATATTCAGGCTAGCGtACTTCAACGAGTGACtACTTCAACGAGTGACtCGGATTTGTGCACTTCGATGAATTTGCACGTGTACtATCTAACCGGGACGTtATCTAACCGGGACGTtCGCTTTTACGTACCAtTGGATTTCCCTCTCGCAGGC
Cy3B	SLFN2	TCCACTCTGAGCGCACACACATATGCACACACAGC	GCCCCATCATGTGCCTTTCCtATATTCAGGCTAGCGtACTTCAACGAGTGACtTCCACTCTGAGCGCACACACATATGCACACACAGCtATCTAACCGGGACGTtATCTAACCGGGACGTtCGCTTTTACGTACCAtCGCTTTTACGTACCAtTGGATTTCCCTCTCGCAGGC
Cy3B	SLFN2	TAAACCTCTTCACACAGCCGCCTTCCACATGCCAG	GCCCCATCATGTGCCTTTCCtATATTCAGGCTAGCGtATATTCAGGCTAGCGtACTTCAACGAGTGACtTAAACCTCTTCACACAGCCGCCTTCCACATGCCAGtATCTAACCGGGACGTtCGCTTTTACGTACCAtCGCTTTTACGTACCAtTGGATTTCCCTCTCGCAGGC
Cy3B	SMARCA2	TAGGCCCCAGAATTGGTCCAGGAGAGGGTCCAGGC	GCCCCATCATGTGCCTTTCCtCGCTAATTGCCGAGTtCGCTAATTGCCGAGTtCACAGACGCATATTCtCACAGACGCATATTCtTAGGCCCCAGAATTGGTCCAGGAGAGGGTCCAGGCtAATCAGGCGTGTTACtTGACGAAGGGCTCTAtTGGATTTCCCTCTCGCAGGC
Cy3B	SMARCA2	TGAGACGCTGGGAGGTCCGGGACTAGGACCCATCA	GCCCCATCATGTGCCTTTCCtCGCTAATTGCCGAGTtCACAGACGCATATTCtCACAGACGCATATTCtTGAGACGCTGGGAGGTCCGGGACTAGGACCCATCAtAATCAGGCGTGTTACtAATCAGGCGTGTTACtTGACGAAGGGCTCTAtTGGATTTCCCTCTCGCAGGC
Cy3B	SMARCA2	GGGGCTCCCAGAGGAGACGGATGTGGTGACATATA	GCCCCATCATGTGCCTTTCCtCGCTAATTGCCGAGTtCACAGACGCATATTCtGGGGCTCCCAGAGGAGACGGATGTGGTGACATATAtAATCAGGCGTGTTACtAATCAGGCGTGTTACtTGACGAAGGGCTCTAtTGACGAAGGGCTCTAtTGGATTTCCCTCTCGCAGGC
Cy3B	SMARCA2	ACAGGACTGAAAGGCGAGGGACCTCTGTTAGGCTG	GCCCCATCATGTGCCTTTCCtCGCTAATTGCCGAGTtCGCTAATTGCCGAGTtCACAGACGCATATTCtACAGGACTGAAAGGCGAGGGACCTCTGTTAGGCTGtAATCAGGCGTGTTACtTGACGAAGGGCTCTAtTGACGAAGGGCTCTAtTGGATTTCCCTCTCGCAGGC
Cy3B	SMARCA2	GAGTTTCAGGGAGAGGCTGGCCCCTGGCCAACATT	GCCCCATCATGTGCCTTTCCtCGCTAATTGCCGAGTtCGCTAATTGCCGAGTtCACAGACGCATATTCtCACAGACGCATATTCtGAGTTTCAGGGAGAGGCTGGCCCCTGGCCAACATTtAATCAGGCGTGTTACtTGACGAAGGGCTCTAtTGGATTTCCCTCTCGCAGGC
Cy3B	SMARCA2	TTCTGCGGAGCGCTCTGGCCACTCAGTAGCAGCTC	GCCCCATCATGTGCCTTTCCtCGCTAATTGCCGAGTtCACAGACGCATATTCtCACAGACGCATATTCtTTCTGCGGAGCGCTCTGGCCACTCAGTAGCAGCTCtAATCAGGCGTGTTACtAATCAGGCGTGTTACtTGACGAAGGGCTCTAtTGGATTTCCCTCTCGCAGGC
Cy3B	SMARCA2	CTCACGCAGGGTCTGGCGCTTGCTCCGCTTATATG	GCCCCATCATGTGCCTTTCCtCGCTAATTGCCGAGTtCACAGACGCATATTCtCTCACGCAGGGTCTGGCGCTTGCTCCGCTTATATGtAATCAGGCGTGTTACtAATCAGGCGTGTTACtTGACGAAGGGCTCTAtTGACGAAGGGCTCTAtTGGATTTCCCTCTCGCAGGC
Cy3B	SMARCA2	GGTCAATAAGCTTCCTGTAGCCCTCTTCATCTTCG	GCCCCATCATGTGCCTTTCCtCGCTAATTGCCGAGTtCGCTAATTGCCGAGTtCACAGACGCATATTCtGGTCAATAAGCTTCCTGTAGCCCTCTTCATCTTCGtAATCAGGCGTGTTACtTGACGAAGGGCTCTAtTGACGAAGGGCTCTAtTGGATTTCCCTCTCGCAGGC
Cy3B	SMARCA2	TGCTGCAATAGGTAGGCGAGACGTCTGTCTTTCTT	GCCCCATCATGTGCCTTTCCtCGCTAATTGCCGAGTtCGCTAATTGCCGAGTtCACAGACGCATATTCtCACAGACGCATATTCtTGCTGCAATAGGTAGGCGAGACGTCTGTCTTTCTTtAATCAGGCGTGTTACtTGACGAAGGGCTCTAtTGGATTTCCCTCTCGCAGGC
Cy3B	SMARCA2	CACCAGGTTGGTCAGATTGGCGACATACTCATCGG	GCCCCATCATGTGCCTTTCCtCGCTAATTGCCGAGTtCACAGACGCATATTCtCACAGACGCATATTCtCACCAGGTTGGTCAGATTGGCGACATACTCATCGGtAATCAGGCGTGTTACtAATCAGGCGTGTTACtTGACGAAGGGCTCTAtTGGATTTCCCTCTCGCAGGC
Cy3B	SMARCA2	CATGCTGTATTCGTCGTCCACGTCCTGCTTCGCAG	GCCCCATCATGTGCCTTTCCtCGCTAATTGCCGAGTtCACAGACGCATATTCtCATGCTGTATTCGTCGTCCACGTCCTGCTTCGCAGtAATCAGGCGTGTTACtAATCAGGCGTGTTACtTGACGAAGGGCTCTAtTGACGAAGGGCTCTAtTGGATTTCCCTCTCGCAGGC
Cy3B	SMARCA2	CCGTGTAGTAGGACTGAGAGCCTCTGGCACTGTAC	GCCCCATCATGTGCCTTTCCtCGCTAATTGCCGAGTtCGCTAATTGCCGAGTtCACAGACGCATATTCtCCGTGTAGTAGGACTGAGAGCCTCTGGCACTGTACtAATCAGGCGTGTTACtTGACGAAGGGCTCTAtTGACGAAGGGCTCTAtTGGATTTCCCTCTCGCAGGC
Cy3B	SMARCA2	CTGGTAATGCTTTAGGGTGCCGTTAATGAGGAGGG	GCCCCATCATGTGCCTTTCCtCGCTAATTGCCGAGTtCGCTAATTGCCGAGTtCACAGACGCATATTCtCACAGACGCATATTCtCTGGTAATGCTTTAGGGTGCCGTTAATGAGGAGGGtAATCAGGCGTGTTACtTGACGAAGGGCTCTAtTGGATTTCCCTCTCGCAGGC
Cy3B	SMARCA2	GATGAGGTAGGGACCATTGAGCCTTTTGTGCTCCA	GCCCCATCATGTGCCTTTCCtCGCTAATTGCCGAGTtCACAGACGCATATTCtCACAGACGCATATTCtGATGAGGTAGGGACCATTGAGCCTTTTGTGCTCCAtAATCAGGCGTGTTACtAATCAGGCGTGTTACtTGACGAAGGGCTCTAtTGGATTTCCCTCTCGCAGGC
Cy3B	SMARCA2	CCCCATTCGAATAGCCCAGGTGTTCAGCAAAGGAT	GCCCCATCATGTGCCTTTCCtCGCTAATTGCCGAGTtCACAGACGCATATTCtCCCCATTCGAATAGCCCAGGTGTTCAGCAAAGGATtAATCAGGCGTGTTACtAATCAGGCGTGTTACtTGACGAAGGGCTCTAtTGACGAAGGGCTCTAtTGGATTTCCCTCTCGCAGGC
Cy3B	SMARCA2	TGACGGTGCAAAGCCTCAGCACCCGGACCTCGTTT	GCCCCATCATGTGCCTTTCCtCGCTAATTGCCGAGTtCGCTAATTGCCGAGTtCACAGACGCATATTCtTGACGGTGCAAAGCCTCAGCACCCGGACCTCGTTTtAATCAGGCGTGTTACtTGACGAAGGGCTCTAtTGACGAAGGGCTCTAtTGGATTTCCCTCTCGCAGGC
Cy3B	SMARCA2	GCCTGCTTGGATAACCTTCTGATCCACGTTCAGCT	GCCCCATCATGTGCCTTTCCtCGCTAATTGCCGAGTtCGCTAATTGCCGAGTtCACAGACGCATATTCtCACAGACGCATATTCtGCCTGCTTGGATAACCTTCTGATCCACGTTCAGCTtAATCAGGCGTGTTACtTGACGAAGGGCTCTAtTGGATTTCCCTCTCGCAGGC
Cy3B	SMARCA2	GGTTCAGGGTCTCGTCGTCTGGTACCTCATCTTCT	GCCCCATCATGTGCCTTTCCtCGCTAATTGCCGAGTtCACAGACGCATATTCtCACAGACGCATATTCtGGTTCAGGGTCTCGTCGTCTGGTACCTCATCTTCTtAATCAGGCGTGTTACtAATCAGGCGTGTTACtTGACGAAGGGCTCTAtTGGATTTCCCTCTCGCAGGC
Cy3B	SMARCA2	CCTCTTCTTCACAGGTGAGCCTTTCCACTTCGGCG	GCCCCATCATGTGCCTTTCCtCGCTAATTGCCGAGTtCACAGACGCATATTCtCCTCTTCTTCACAGGTGAGCCTTTCCACTTCGGCGtAATCAGGCGTGTTACtAATCAGGCGTGTTACtTGACGAAGGGCTCTAtTGACGAAGGGCTCTAtTGGATTTCCCTCTCGCAGGC
Cy3B	SMARCA2	CAGCCGGAGGGCGGCCTCTTCTTTTCTTCGCTTTT	GCCCCATCATGTGCCTTTCCtCGCTAATTGCCGAGTtCGCTAATTGCCGAGTtCACAGACGCATATTCtCAGCCGGAGGGCGGCCTCTTCTTTTCTTCGCTTTTtAATCAGGCGTGTTACtTGACGAAGGGCTCTAtTGACGAAGGGCTCTAtTGGATTTCCCTCTCGCAGGC
Cy3B	SMARCA2	CTCCCAGGCTCCGATACTTATGATTACGGATTCGC	GCCCCATCATGTGCCTTTCCtCGCTAATTGCCGAGTtCGCTAATTGCCGAGTtCACAGACGCATATTCtCACAGACGCATATTCtCTCCCAGGCTCCGATACTTATGATTACGGATTCGCtAATCAGGCGTGTTACtTGACGAAGGGCTCTAtTGGATTTCCCTCTCGCAGGC
Cy3B	SMARCA2	GCGTTGTGACAGAGAAGCATGACGTCTTTCTCCAG	GCCCCATCATGTGCCTTTCCtCGCTAATTGCCGAGTtCACAGACGCATATTCtCACAGACGCATATTCtGCGTTGTGACAGAGAAGCATGACGTCTTTCTCCAGtAATCAGGCGTGTTACtAATCAGGCGTGTTACtTGACGAAGGGCTCTAtTGGATTTCCCTCTCGCAGGC
Cy3B	SMARCA2	GACAATGAGGACGGAGAAATAACCCAGTGTGCCCG	GCCCCATCATGTGCCTTTCCtCGCTAATTGCCGAGTtCACAGACGCATATTCtGACAATGAGGACGGAGAAATAACCCAGTGTGCCCGtAATCAGGCGTGTTACtAATCAGGCGTGTTACtTGACGAAGGGCTCTAtTGACGAAGGGCTCTAtTGGATTTCCCTCTCGCAGGC
Cy3B	SMARCA2	AGACCATACACATTGGTAACACGGGAGATCGGGTG	GCCCCATCATGTGCCTTTCCtCGCTAATTGCCGAGTtCGCTAATTGCCGAGTtCACAGACGCATATTCtAGACCATACACATTGGTAACACGGGAGATCGGGTGtAATCAGGCGTGTTACtTGACGAAGGGCTCTAtTGACGAAGGGCTCTAtTGGATTTCCCTCTCGCAGGC
Cy3B	SMURF1	AGGACTCATAGGGTGGGATGTCGATCCGATTAAAG	GCCCCATCATGTGCCTTTCCtTTATTACGGAGGCTGtTTATTACGGAGGCTGtGGCGTATCGAACATTtGGCGTATCGAACATTtAGGACTCATAGGGTGGGATGTCGATCCGATTAAAGtCTATTATCGCCGAGAtATAGCGTTCCACGGGtTGGATTTCCCTCTCGCAGGC
Cy3B	SMURF1	AAATGGGTGGGAGCCACCTAGGAAAGTCCCCTGGC	GCCCCATCATGTGCCTTTCCtTTATTACGGAGGCTGtGGCGTATCGAACATTtGGCGTATCGAACATTtAAATGGGTGGGAGCCACCTAGGAAAGTCCCCTGGCtCTATTATCGCCGAGAtCTATTATCGCCGAGAtATAGCGTTCCACGGGtTGGATTTCCCTCTCGCAGGC
Cy3B	SMURF1	GCCACACAGTGTTTCAGCCGGGTGTTGGACTTCCA	GCCCCATCATGTGCCTTTCCtTTATTACGGAGGCTGtGGCGTATCGAACATTtGCCACACAGTGTTTCAGCCGGGTGTTGGACTTCCAtCTATTATCGCCGAGAtCTATTATCGCCGAGAtATAGCGTTCCACGGGtATAGCGTTCCACGGGtTGGATTTCCCTCTCGCAGGC
Cy3B	SMURF1	CACCGCCTGCCAGAACCACCTGACGATGTTGCTGT	GCCCCATCATGTGCCTTTCCtTTATTACGGAGGCTGtTTATTACGGAGGCTGtGGCGTATCGAACATTtCACCGCCTGCCAGAACCACCTGACGATGTTGCTGTtCTATTATCGCCGAGAtATAGCGTTCCACGGGtATAGCGTTCCACGGGtTGGATTTCCCTCTCGCAGGC
Cy3B	SMURF1	CTGGTCAAAGGGCTTCAGCAAGTGTTGGGGAATGA	GCCCCATCATGTGCCTTTCCtTTATTACGGAGGCTGtTTATTACGGAGGCTGtGGCGTATCGAACATTtGGCGTATCGAACATTtCTGGTCAAAGGGCTTCAGCAAGTGTTGGGGAATGAtCTATTATCGCCGAGAtATAGCGTTCCACGGGtTGGATTTCCCTCTCGCAGGC
Cy3B	SMURF1	AGGTATGATCCAACACAGGCGTGATGTCATTCTCT	GCCCCATCATGTGCCTTTCCtTTATTACGGAGGCTGtGGCGTATCGAACATTtGGCGTATCGAACATTtAGGTATGATCCAACACAGGCGTGATGTCATTCTCTtCTATTATCGCCGAGAtCTATTATCGCCGAGAtATAGCGTTCCACGGGtTGGATTTCCCTCTCGCAGGC
Cy3B	SMURF1	TGGAGAATCCGCCCGAAAGCGTTGTGCTCCACGCA	GCCCCATCATGTGCCTTTCCtTTATTACGGAGGCTGtGGCGTATCGAACATTtTGGAGAATCCGCCCGAAAGCGTTGTGCTCCACGCAtCTATTATCGCCGAGAtCTATTATCGCCGAGAtATAGCGTTCCACGGGtATAGCGTTCCACGGGtTGGATTTCCCTCTCGCAGGC
Cy3B	SMURF1	GACAGGCACATTTCTGCCATTGGGTTTCAGTTCAT	GCCCCATCATGTGCCTTTCCtTTATTACGGAGGCTGtTTATTACGGAGGCTGtGGCGTATCGAACATTtGACAGGCACATTTCTGCCATTGGGTTTCAGTTCATtCTATTATCGCCGAGAtATAGCGTTCCACGGGtATAGCGTTCCACGGGtTGGATTTCCCTCTCGCAGGC
Cy3B	SMURF1	ATGCGACCCACAAAGTGGAAGTATGACAGATGGTC	GCCCCATCATGTGCCTTTCCtTTATTACGGAGGCTGtTTATTACGGAGGCTGtGGCGTATCGAACATTtGGCGTATCGAACATTtATGCGACCCACAAAGTGGAAGTATGACAGATGGTCtCTATTATCGCCGAGAtATAGCGTTCCACGGGtTGGATTTCCCTCTCGCAGGC
Cy3B	SMURF1	ATTTATGTAGTGTCCGTGGAACACAGCCAGACCCA	GCCCCATCATGTGCCTTTCCtTTATTACGGAGGCTGtGGCGTATCGAACATTtGGCGTATCGAACATTtATTTATGTAGTGTCCGTGGAACACAGCCAGACCCAtCTATTATCGCCGAGAtCTATTATCGCCGAGAtATAGCGTTCCACGGGtTGGATTTCCCTCTCGCAGGC
Cy3B	SMURF1	CCAGGAGCTGCTTGTAGAACGGAACTGTGAAACCC	GCCCCATCATGTGCCTTTCCtTTATTACGGAGGCTGtGGCGTATCGAACATTtCCAGGAGCTGCTTGTAGAACGGAACTGTGAAACCCtCTATTATCGCCGAGAtCTATTATCGCCGAGAtATAGCGTTCCACGGGtATAGCGTTCCACGGGtTGGATTTCCCTCTCGCAGGC
Cy3B	SMURF1	CGGGTTCAACATTTCATGGCACAACAAATACAGCC	GCCCCATCATGTGCCTTTCCtTTATTACGGAGGCTGtTTATTACGGAGGCTGtGGCGTATCGAACATTtCGGGTTCAACATTTCATGGCACAACAAATACAGCCtCTATTATCGCCGAGAtATAGCGTTCCACGGGtATAGCGTTCCACGGGtTGGATTTCCCTCTCGCAGGC
Cy3B	SMURF1	TTTGGCCGCATCTTCATGATCTGGCGATACGACTC	GCCCCATCATGTGCCTTTCCtTTATTACGGAGGCTGtTTATTACGGAGGCTGtGGCGTATCGAACATTtGGCGTATCGAACATTtTTTGGCCGCATCTTCATGATCTGGCGATACGACTCtCTATTATCGCCGAGAtATAGCGTTCCACGGGtTGGATTTCCCTCTCGCAGGC
Cy3B	SMURF1	CCCTCGGAACTTCACCATCAGGCGCTTCTTTAGGT	GCCCCATCATGTGCCTTTCCtTTATTACGGAGGCTGtGGCGTATCGAACATTtGGCGTATCGAACATTtCCCTCGGAACTTCACCATCAGGCGCTTCTTTAGGTtCTATTATCGCCGAGAtCTATTATCGCCGAGAtATAGCGTTCCACGGGtTGGATTTCCCTCTCGCAGGC
Cy3B	SMURF1	ATCTCTGGGCAGGAAGCTCCTCGTCCTCCACGGAG	GCCCCATCATGTGCCTTTCCtTTATTACGGAGGCTGtGGCGTATCGAACATTtATCTCTGGGCAGGAAGCTCCTCGTCCTCCACGGAGtCTATTATCGCCGAGAtCTATTATCGCCGAGAtATAGCGTTCCACGGGtATAGCGTTCCACGGGtTGGATTTCCCTCTCGCAGGC
Cy3B	SMURF1	CTGAGAACTTTGAGCTTCTGGACTAAGTCCCTCTC	GCCCCATCATGTGCCTTTCCtTTATTACGGAGGCTGtTTATTACGGAGGCTGtGGCGTATCGAACATTtCTGAGAACTTTGAGCTTCTGGACTAAGTCCCTCTCtCTATTATCGCCGAGAtATAGCGTTCCACGGGtATAGCGTTCCACGGGtTGGATTTCCCTCTCGCAGGC
Cy3B	SMURF1	GCCGTGGATCTGTAAACTGGGTTGTCCTATTATTG	GCCCCATCATGTGCCTTTCCtTTATTACGGAGGCTGtTTATTACGGAGGCTGtGGCGTATCGAACATTtGGCGTATCGAACATTtGCCGTGGATCTGTAAACTGGGTTGTCCTATTATTGtCTATTATCGCCGAGAtATAGCGTTCCACGGGtTGGATTTCCCTCTCGCAGGC
Cy3B	SMURF1	ATGCCATGTACTGACTCCAGTCTGCGTGTGCAAAA	GCCCCATCATGTGCCTTTCCtTTATTACGGAGGCTGtGGCGTATCGAACATTtGGCGTATCGAACATTtATGCCATGTACTGACTCCAGTCTGCGTGTGCAAAAtCTATTATCGCCGAGAtCTATTATCGCCGAGAtATAGCGTTCCACGGGtTGGATTTCCCTCTCGCAGGC
Cy3B	SMURF1	GCGGCCTTCCAGGGCCTGAGTCTTCATACACTGTT	GCCCCATCATGTGCCTTTCCtTTATTACGGAGGCTGtGGCGTATCGAACATTtGCGGCCTTCCAGGGCCTGAGTCTTCATACACTGTTtCTATTATCGCCGAGAtCTATTATCGCCGAGAtATAGCGTTCCACGGGtATAGCGTTCCACGGGtTGGATTTCCCTCTCGCAGGC
Cy3B	SMURF1	TCTGTATATGGGGCAGGTTCCTCCATGAGGCAGCT	GCCCCATCATGTGCCTTTCCtTTATTACGGAGGCTGtTTATTACGGAGGCTGtGGCGTATCGAACATTtTCTGTATATGGGGCAGGTTCCTCCATGAGGCAGCTtCTATTATCGCCGAGAtATAGCGTTCCACGGGtATAGCGTTCCACGGGtTGGATTTCCCTCTCGCAGGC
Cy3B	SMURF1	ACCTGCAGTTCCCGCCTCCTGCTGCTGCACCAGTA	GCCCCATCATGTGCCTTTCCtTTATTACGGAGGCTGtTTATTACGGAGGCTGtGGCGTATCGAACATTtGGCGTATCGAACATTtACCTGCAGTTCCCGCCTCCTGCTGCTGCACCAGTAtCTATTATCGCCGAGAtATAGCGTTCCACGGGtTGGATTTCCCTCTCGCAGGC
Cy3B	SMURF1	TAAGGGCCCTCGAACCTCAGGATTTCGGAGTCGCT	GCCCCATCATGTGCCTTTCCtTTATTACGGAGGCTGtGGCGTATCGAACATTtGGCGTATCGAACATTtTAAGGGCCCTCGAACCTCAGGATTTCGGAGTCGCTtCTATTATCGCCGAGAtCTATTATCGCCGAGAtATAGCGTTCCACGGGtTGGATTTCCCTCTCGCAGGC
Cy3B	SMURF1	AGCTCTGGCGACTGGTGGCCATGTGGTCGGTTCTG	GCCCCATCATGTGCCTTTCCtTTATTACGGAGGCTGtGGCGTATCGAACATTtAGCTCTGGCGACTGGTGGCCATGTGGTCGGTTCTGtCTATTATCGCCGAGAtCTATTATCGCCGAGAtATAGCGTTCCACGGGtATAGCGTTCCACGGGtTGGATTTCCCTCTCGCAGGC
Cy3B	SMURF1	GTCCACAACAATCTTGGCAAAGGGGTCGGGGAGTC	GCCCCATCATGTGCCTTTCCtTTATTACGGAGGCTGtTTATTACGGAGGCTGtGGCGTATCGAACATTtGTCCACAACAATCTTGGCAAAGGGGTCGGGGAGTCtCTATTATCGCCGAGAtATAGCGTTCCACGGGtATAGCGTTCCACGGGtTGGATTTCCCTCTCGCAGGC
Cy3B	SNHG20	TGCATCCCCTCTGCACGGAGCACGCGAGTTCTCCT	GCCCCATCATGTGCCTTTCCtGTCGTAATAGCACGCtGTCGTAATAGCACGCtACTTCAACGAGTGACtACTTCAACGAGTGACtTGCATCCCCTCTGCACGGAGCACGCGAGTTCTCCTtGGTTACACGCGACTAtTGATTTGGAGGACGAtTGGATTTCCCTCTCGCAGGC
Cy3B	SNHG20	TCTGAATCCCACGATCGCCTTCGGGAGGCTCCACG	GCCCCATCATGTGCCTTTCCtGTCGTAATAGCACGCtACTTCAACGAGTGACtACTTCAACGAGTGACtTCTGAATCCCACGATCGCCTTCGGGAGGCTCCACGtGGTTACACGCGACTAtGGTTACACGCGACTAtTGATTTGGAGGACGAtTGGATTTCCCTCTCGCAGGC
Cy3B	SNHG20	TTCCTACAACTCCAGCCCATCCCGCGATCGCGTGC	GCCCCATCATGTGCCTTTCCtGTCGTAATAGCACGCtACTTCAACGAGTGACtTTCCTACAACTCCAGCCCATCCCGCGATCGCGTGCtGGTTACACGCGACTAtGGTTACACGCGACTAtTGATTTGGAGGACGAtTGATTTGGAGGACGAtTGGATTTCCCTCTCGCAGGC
Cy3B	SNHG20	ATTCTGTGTAAGCGGACGAACCCGTGCGGCGCCTG	GCCCCATCATGTGCCTTTCCtGTCGTAATAGCACGCtGTCGTAATAGCACGCtACTTCAACGAGTGACtATTCTGTGTAAGCGGACGAACCCGTGCGGCGCCTGtGGTTACACGCGACTAtTGATTTGGAGGACGAtTGATTTGGAGGACGAtTGGATTTCCCTCTCGCAGGC
Cy3B	SNHG20	AGGAAGGAGCTTGTGCGTGCTTCCGTCTAGTCGTT	GCCCCATCATGTGCCTTTCCtGTCGTAATAGCACGCtGTCGTAATAGCACGCtACTTCAACGAGTGACtACTTCAACGAGTGACtAGGAAGGAGCTTGTGCGTGCTTCCGTCTAGTCGTTtGGTTACACGCGACTAtTGATTTGGAGGACGAtTGGATTTCCCTCTCGCAGGC
Cy3B	SNHG20	GCCAACCAAGCTCAAGTCACTGGAAACGCTCCTCG	GCCCCATCATGTGCCTTTCCtGTCGTAATAGCACGCtACTTCAACGAGTGACtACTTCAACGAGTGACtGCCAACCAAGCTCAAGTCACTGGAAACGCTCCTCGtGGTTACACGCGACTAtGGTTACACGCGACTAtTGATTTGGAGGACGAtTGGATTTCCCTCTCGCAGGC
Cy3B	SNHG20	TTTTCCCAGACCGTCGGCCTCAGGTCACCGTCCCA	GCCCCATCATGTGCCTTTCCtGTCGTAATAGCACGCtACTTCAACGAGTGACtTTTTCCCAGACCGTCGGCCTCAGGTCACCGTCCCAtGGTTACACGCGACTAtGGTTACACGCGACTAtTGATTTGGAGGACGAtTGATTTGGAGGACGAtTGGATTTCCCTCTCGCAGGC
Cy3B	SNHG20	CCAGGGAAGAGGTTCCTCCTCCTCTGGGATTTTAC	GCCCCATCATGTGCCTTTCCtGTCGTAATAGCACGCtGTCGTAATAGCACGCtACTTCAACGAGTGACtCCAGGGAAGAGGTTCCTCCTCCTCTGGGATTTTACtGGTTACACGCGACTAtTGATTTGGAGGACGAtTGATTTGGAGGACGAtTGGATTTCCCTCTCGCAGGC
Cy3B	SNHG20	CTGCTAGGATGTCCACACCTGTTACTGCAAATTCT	GCCCCATCATGTGCCTTTCCtGTCGTAATAGCACGCtGTCGTAATAGCACGCtACTTCAACGAGTGACtACTTCAACGAGTGACtCTGCTAGGATGTCCACACCTGTTACTGCAAATTCTtGGTTACACGCGACTAtTGATTTGGAGGACGAtTGGATTTCCCTCTCGCAGGC
Cy3B	SNHG20	GCTCCTGTTTGCAGTATCATACATGACCACCAAAC	GCCCCATCATGTGCCTTTCCtGTCGTAATAGCACGCtACTTCAACGAGTGACtACTTCAACGAGTGACtGCTCCTGTTTGCAGTATCATACATGACCACCAAACtGGTTACACGCGACTAtGGTTACACGCGACTAtTGATTTGGAGGACGAtTGGATTTCCCTCTCGCAGGC
Cy3B	SNHG20	TTTAAGCTCCACGTGGGTGGGACAGACACCCAGGA	GCCCCATCATGTGCCTTTCCtGTCGTAATAGCACGCtACTTCAACGAGTGACtTTTAAGCTCCACGTGGGTGGGACAGACACCCAGGAtGGTTACACGCGACTAtGGTTACACGCGACTAtTGATTTGGAGGACGAtTGATTTGGAGGACGAtTGGATTTCCCTCTCGCAGGC
Cy3B	SNHG20	ACAACCTAGTGGGGCCCACGGTCGCTCAGGTGAGT	GCCCCATCATGTGCCTTTCCtGTCGTAATAGCACGCtGTCGTAATAGCACGCtACTTCAACGAGTGACtACAACCTAGTGGGGCCCACGGTCGCTCAGGTGAGTtGGTTACACGCGACTAtTGATTTGGAGGACGAtTGATTTGGAGGACGAtTGGATTTCCCTCTCGCAGGC
Cy3B	SNHG20	TTCAAAATGGTGACCACTGGCCCCATGTGGCTACT	GCCCCATCATGTGCCTTTCCtGTCGTAATAGCACGCtGTCGTAATAGCACGCtACTTCAACGAGTGACtACTTCAACGAGTGACtTTCAAAATGGTGACCACTGGCCCCATGTGGCTACTtGGTTACACGCGACTAtTGATTTGGAGGACGAtTGGATTTCCCTCTCGCAGGC
Cy3B	SNHG20	CAAGCAGGACCTTCTCAAGACACACTAAGCATATG	GCCCCATCATGTGCCTTTCCtGTCGTAATAGCACGCtACTTCAACGAGTGACtACTTCAACGAGTGACtCAAGCAGGACCTTCTCAAGACACACTAAGCATATGtGGTTACACGCGACTAtGGTTACACGCGACTAtTGATTTGGAGGACGAtTGGATTTCCCTCTCGCAGGC
Cy3B	SNHG20	TTGATGTCTACCTGAACAGATGCAGAGTCCCGTGT	GCCCCATCATGTGCCTTTCCtGTCGTAATAGCACGCtACTTCAACGAGTGACtTTGATGTCTACCTGAACAGATGCAGAGTCCCGTGTtGGTTACACGCGACTAtGGTTACACGCGACTAtTGATTTGGAGGACGAtTGATTTGGAGGACGAtTGGATTTCCCTCTCGCAGGC
Cy3B	SNHG20	TGTGTGCTGTCTCTTTCCAATTGCCTTCCATGACT	GCCCCATCATGTGCCTTTCCtGTCGTAATAGCACGCtGTCGTAATAGCACGCtACTTCAACGAGTGACtTGTGTGCTGTCTCTTTCCAATTGCCTTCCATGACTtGGTTACACGCGACTAtTGATTTGGAGGACGAtTGATTTGGAGGACGAtTGGATTTCCCTCTCGCAGGC
Cy3B	SNHG20	CCCATCTGTACCTCCCTCACAGGACCGCCATAGTC	GCCCCATCATGTGCCTTTCCtGTCGTAATAGCACGCtGTCGTAATAGCACGCtACTTCAACGAGTGACtACTTCAACGAGTGACtCCCATCTGTACCTCCCTCACAGGACCGCCATAGTCtGGTTACACGCGACTAtTGATTTGGAGGACGAtTGGATTTCCCTCTCGCAGGC
Cy3B	SNHG20	TGACAGATGCAGAAACGAGGCCTCTGCAGCTCAGC	GCCCCATCATGTGCCTTTCCtGTCGTAATAGCACGCtACTTCAACGAGTGACtACTTCAACGAGTGACtTGACAGATGCAGAAACGAGGCCTCTGCAGCTCAGCtGGTTACACGCGACTAtGGTTACACGCGACTAtTGATTTGGAGGACGAtTGGATTTCCCTCTCGCAGGC
Cy3B	SNHG20	AGATTTAACTGCAGGCTTTCCTTGGAAACCTGCTG	GCCCCATCATGTGCCTTTCCtGTCGTAATAGCACGCtACTTCAACGAGTGACtAGATTTAACTGCAGGCTTTCCTTGGAAACCTGCTGtGGTTACACGCGACTAtGGTTACACGCGACTAtTGATTTGGAGGACGAtTGATTTGGAGGACGAtTGGATTTCCCTCTCGCAGGC
Cy3B	SNHG20	AAACCACCAGAACGCAAACCACGCCCCAGGGTGGG	GCCCCATCATGTGCCTTTCCtGTCGTAATAGCACGCtGTCGTAATAGCACGCtACTTCAACGAGTGACtAAACCACCAGAACGCAAACCACGCCCCAGGGTGGGtGGTTACACGCGACTAtTGATTTGGAGGACGAtTGATTTGGAGGACGAtTGGATTTCCCTCTCGCAGGC
Cy3B	SNHG20	CCACCAGTCGTCATTAAACCTGGAATCTCAACGTT	GCCCCATCATGTGCCTTTCCtGTCGTAATAGCACGCtGTCGTAATAGCACGCtACTTCAACGAGTGACtACTTCAACGAGTGACtCCACCAGTCGTCATTAAACCTGGAATCTCAACGTTtGGTTACACGCGACTAtTGATTTGGAGGACGAtTGGATTTCCCTCTCGCAGGC
Cy3B	SNHG20	AGTGCACGCAGACAAAGCTTCTAGTCAAATGACCT	GCCCCATCATGTGCCTTTCCtGTCGTAATAGCACGCtACTTCAACGAGTGACtACTTCAACGAGTGACtAGTGCACGCAGACAAAGCTTCTAGTCAAATGACCTtGGTTACACGCGACTAtGGTTACACGCGACTAtTGATTTGGAGGACGAtTGGATTTCCCTCTCGCAGGC
Cy3B	SNHG20	CAGTAGGGATACACACAGTAGGGCCGGATCCTCAC	GCCCCATCATGTGCCTTTCCtGTCGTAATAGCACGCtACTTCAACGAGTGACtCAGTAGGGATACACACAGTAGGGCCGGATCCTCACtGGTTACACGCGACTAtGGTTACACGCGACTAtTGATTTGGAGGACGAtTGATTTGGAGGACGAtTGGATTTCCCTCTCGCAGGC
Cy3B	SNHG20	CACAGCCACTGTCCTCAGCCAGTGAATACCCAAAA	GCCCCATCATGTGCCTTTCCtGTCGTAATAGCACGCtGTCGTAATAGCACGCtACTTCAACGAGTGACtCACAGCCACTGTCCTCAGCCAGTGAATACCCAAAAtGGTTACACGCGACTAtTGATTTGGAGGACGAtTGATTTGGAGGACGAtTGGATTTCCCTCTCGCAGGC
Cy3B	SORCS1	TCCGCTGTGGGTAGGAGTGAGGTCCACCAGTGGAG	GCCCCATCATGTGCCTTTCCtTCAATTGGGCGCTCAtTCAATTGGGCGCTCAtCCGGTTAGCAATGCTtCCGGTTAGCAATGCTtTCCGCTGTGGGTAGGAGTGAGGTCCACCAGTGGAGtATTATCAACGAGACCtAGTAGTCGCTAGGCTtTGGATTTCCCTCTCGCAGGC
Cy3B	SORCS1	CTCGAAGTGCACCAAGTTTTGGTTGAGTTTGTGGA	GCCCCATCATGTGCCTTTCCtTCAATTGGGCGCTCAtCCGGTTAGCAATGCTtCCGGTTAGCAATGCTtCTCGAAGTGCACCAAGTTTTGGTTGAGTTTGTGGAtATTATCAACGAGACCtATTATCAACGAGACCtAGTAGTCGCTAGGCTtTGGATTTCCCTCTCGCAGGC
Cy3B	SORCS1	GAGCTGCGTGGACAAGAACTTGGACGCCAGGCTTC	GCCCCATCATGTGCCTTTCCtTCAATTGGGCGCTCAtCCGGTTAGCAATGCTtGAGCTGCGTGGACAAGAACTTGGACGCCAGGCTTCtATTATCAACGAGACCtATTATCAACGAGACCtAGTAGTCGCTAGGCTtAGTAGTCGCTAGGCTtTGGATTTCCCTCTCGCAGGC
Cy3B	SORCS1	CGGAGAAAAGGCCAAGCGAAGAGACCGAAATTCCT	GCCCCATCATGTGCCTTTCCtTCAATTGGGCGCTCAtTCAATTGGGCGCTCAtCCGGTTAGCAATGCTtCGGAGAAAAGGCCAAGCGAAGAGACCGAAATTCCTtATTATCAACGAGACCtAGTAGTCGCTAGGCTtAGTAGTCGCTAGGCTtTGGATTTCCCTCTCGCAGGC
Cy3B	SORCS1	TCCACTCCGGGATGTCAGGGTTGTAGTCATCCAAG	GCCCCATCATGTGCCTTTCCtTCAATTGGGCGCTCAtTCAATTGGGCGCTCAtCCGGTTAGCAATGCTtCCGGTTAGCAATGCTtTCCACTCCGGGATGTCAGGGTTGTAGTCATCCAAGtATTATCAACGAGACCtAGTAGTCGCTAGGCTtTGGATTTCCCTCTCGCAGGC
Cy3B	SORCS1	TTGAACGATATGCTTCCCTCCAAGGTGATCAGGGG	GCCCCATCATGTGCCTTTCCtTCAATTGGGCGCTCAtCCGGTTAGCAATGCTtCCGGTTAGCAATGCTtTTGAACGATATGCTTCCCTCCAAGGTGATCAGGGGtATTATCAACGAGACCtATTATCAACGAGACCtAGTAGTCGCTAGGCTtTGGATTTCCCTCTCGCAGGC
Cy3B	SORCS1	TACCGCAATGGTCTTTGTGTCTTGCAGTATGGCGT	GCCCCATCATGTGCCTTTCCtTCAATTGGGCGCTCAtCCGGTTAGCAATGCTtTACCGCAATGGTCTTTGTGTCTTGCAGTATGGCGTtATTATCAACGAGACCtATTATCAACGAGACCtAGTAGTCGCTAGGCTtAGTAGTCGCTAGGCTtTGGATTTCCCTCTCGCAGGC
Cy3B	SORCS1	AAAAGGAAGAGACAGGTGCACATGCTCCAGGGGAC	GCCCCATCATGTGCCTTTCCtTCAATTGGGCGCTCAtTCAATTGGGCGCTCAtCCGGTTAGCAATGCTtAAAAGGAAGAGACAGGTGCACATGCTCCAGGGGACtATTATCAACGAGACCtAGTAGTCGCTAGGCTtAGTAGTCGCTAGGCTtTGGATTTCCCTCTCGCAGGC
Cy3B	SORCS1	CCAAAGCACTGCAGTTGCATTGACCTCTTTGTTCT	GCCCCATCATGTGCCTTTCCtTCAATTGGGCGCTCAtTCAATTGGGCGCTCAtCCGGTTAGCAATGCTtCCGGTTAGCAATGCTtCCAAAGCACTGCAGTTGCATTGACCTCTTTGTTCTtATTATCAACGAGACCtAGTAGTCGCTAGGCTtTGGATTTCCCTCTCGCAGGC
Cy3B	SORCS1	ACCACCACACGTAAGTGAGAGTGCCCACTTGGCTG	GCCCCATCATGTGCCTTTCCtTCAATTGGGCGCTCAtCCGGTTAGCAATGCTtCCGGTTAGCAATGCTtACCACCACACGTAAGTGAGAGTGCCCACTTGGCTGtATTATCAACGAGACCtATTATCAACGAGACCtAGTAGTCGCTAGGCTtTGGATTTCCCTCTCGCAGGC
Cy3B	SORCS1	AAGTCCACTTGGATGAGTGTCCGCTGCACATCACC	GCCCCATCATGTGCCTTTCCtTCAATTGGGCGCTCAtCCGGTTAGCAATGCTtAAGTCCACTTGGATGAGTGTCCGCTGCACATCACCtATTATCAACGAGACCtATTATCAACGAGACCtAGTAGTCGCTAGGCTtAGTAGTCGCTAGGCTtTGGATTTCCCTCTCGCAGGC
Cy3B	SORCS1	GCTGAGGTTGACATACGATACTGCAATGCCATCTC	GCCCCATCATGTGCCTTTCCtTCAATTGGGCGCTCAtTCAATTGGGCGCTCAtCCGGTTAGCAATGCTtGCTGAGGTTGACATACGATACTGCAATGCCATCTCtATTATCAACGAGACCtAGTAGTCGCTAGGCTtAGTAGTCGCTAGGCTtTGGATTTCCCTCTCGCAGGC
Cy3B	SORCS1	CCACATTCTGATATACGTGCTTGATACCGTCTTCC	GCCCCATCATGTGCCTTTCCtTCAATTGGGCGCTCAtTCAATTGGGCGCTCAtCCGGTTAGCAATGCTtCCGGTTAGCAATGCTtCCACATTCTGATATACGTGCTTGATACCGTCTTCCtATTATCAACGAGACCtAGTAGTCGCTAGGCTtTGGATTTCCCTCTCGCAGGC
Cy3B	SORCS1	AGACTGTTGTCCACCTGCACGGTCACTCGGAAAAT	GCCCCATCATGTGCCTTTCCtTCAATTGGGCGCTCAtCCGGTTAGCAATGCTtCCGGTTAGCAATGCTtAGACTGTTGTCCACCTGCACGGTCACTCGGAAAATtATTATCAACGAGACCtATTATCAACGAGACCtAGTAGTCGCTAGGCTtTGGATTTCCCTCTCGCAGGC
Cy3B	SORCS1	CTGGACACTTCTGTGGTTTGGCGGTATACTGCTCT	GCCCCATCATGTGCCTTTCCtTCAATTGGGCGCTCAtCCGGTTAGCAATGCTtCTGGACACTTCTGTGGTTTGGCGGTATACTGCTCTtATTATCAACGAGACCtATTATCAACGAGACCtAGTAGTCGCTAGGCTtAGTAGTCGCTAGGCTtTGGATTTCCCTCTCGCAGGC
Cy3B	SORCS1	TCTGCAGTGACAATCCGCAGCCCACGAGGGGCCTT	GCCCCATCATGTGCCTTTCCtTCAATTGGGCGCTCAtTCAATTGGGCGCTCAtCCGGTTAGCAATGCTtTCTGCAGTGACAATCCGCAGCCCACGAGGGGCCTTtATTATCAACGAGACCtAGTAGTCGCTAGGCTtAGTAGTCGCTAGGCTtTGGATTTCCCTCTCGCAGGC
Cy3B	SORCS1	GCAGGCATTGTCCATTACTATGTCTCTCATAGCCA	GCCCCATCATGTGCCTTTCCtTCAATTGGGCGCTCAtTCAATTGGGCGCTCAtCCGGTTAGCAATGCTtCCGGTTAGCAATGCTtGCAGGCATTGTCCATTACTATGTCTCTCATAGCCAtATTATCAACGAGACCtAGTAGTCGCTAGGCTtTGGATTTCCCTCTCGCAGGC
Cy3B	SORCS1	AAACACAAGGCTCAGACTCCATTGCTCCCGCATAC	GCCCCATCATGTGCCTTTCCtTCAATTGGGCGCTCAtCCGGTTAGCAATGCTtCCGGTTAGCAATGCTtAAACACAAGGCTCAGACTCCATTGCTCCCGCATACtATTATCAACGAGACCtATTATCAACGAGACCtAGTAGTCGCTAGGCTtTGGATTTCCCTCTCGCAGGC
Cy3B	SORCS1	CTCCATCCACAAAGAGTGGAATGGATGTAAAGCTG	GCCCCATCATGTGCCTTTCCtTCAATTGGGCGCTCAtCCGGTTAGCAATGCTtCTCCATCCACAAAGAGTGGAATGGATGTAAAGCTGtATTATCAACGAGACCtATTATCAACGAGACCtAGTAGTCGCTAGGCTtAGTAGTCGCTAGGCTtTGGATTTCCCTCTCGCAGGC
Cy3B	SORCS1	TGGGAGAGATGTGTGTTTCATAGCAACAAGGACTC	GCCCCATCATGTGCCTTTCCtTCAATTGGGCGCTCAtTCAATTGGGCGCTCAtCCGGTTAGCAATGCTtTGGGAGAGATGTGTGTTTCATAGCAACAAGGACTCtATTATCAACGAGACCtAGTAGTCGCTAGGCTtAGTAGTCGCTAGGCTtTGGATTTCCCTCTCGCAGGC
Cy3B	SORCS1	GAAACCTTCAGGTGAAGGTGTAGCGAACAGTAGGG	GCCCCATCATGTGCCTTTCCtTCAATTGGGCGCTCAtTCAATTGGGCGCTCAtCCGGTTAGCAATGCTtCCGGTTAGCAATGCTtGAAACCTTCAGGTGAAGGTGTAGCGAACAGTAGGGtATTATCAACGAGACCtAGTAGTCGCTAGGCTtTGGATTTCCCTCTCGCAGGC
Cy3B	SORCS1	TCTGCTGGCAATGATCCCGGATGTGTAGGGATTCT	GCCCCATCATGTGCCTTTCCtTCAATTGGGCGCTCAtCCGGTTAGCAATGCTtCCGGTTAGCAATGCTtTCTGCTGGCAATGATCCCGGATGTGTAGGGATTCTtATTATCAACGAGACCtATTATCAACGAGACCtAGTAGTCGCTAGGCTtTGGATTTCCCTCTCGCAGGC
Cy3B	SORCS1	TGTCGTTCTGGTTCCATTCTTGAACGGCTGCAAAC	GCCCCATCATGTGCCTTTCCtTCAATTGGGCGCTCAtCCGGTTAGCAATGCTtTGTCGTTCTGGTTCCATTCTTGAACGGCTGCAAACtATTATCAACGAGACCtATTATCAACGAGACCtAGTAGTCGCTAGGCTtAGTAGTCGCTAGGCTtTGGATTTCCCTCTCGCAGGC
Cy3B	SORCS1	TAGACTCCTCGTGTGTCTGAGATGTAGAGGTTGTA	GCCCCATCATGTGCCTTTCCtTCAATTGGGCGCTCAtTCAATTGGGCGCTCAtCCGGTTAGCAATGCTtTAGACTCCTCGTGTGTCTGAGATGTAGAGGTTGTAtATTATCAACGAGACCtAGTAGTCGCTAGGCTtAGTAGTCGCTAGGCTtTGGATTTCCCTCTCGCAGGC
Cy3B	SOSTDC1	ATTCAGGTGTAAAGTTGTGTAGGGCTTCGGAGTGA	GCCCCATCATGTGCCTTTCCtTGTTCGCCAGGATTGtTGTTCGCCAGGATTGtCACAGACGCATATTCtCACAGACGCATATTCtATTCAGGTGTAAAGTTGTGTAGGGCTTCGGAGTGAtTCCAGCTTACGTTCGtATAGCGTTCCACGGGtTGGATTTCCCTCTCGCAGGC
Cy3B	SOSTDC1	CCAAGGTTCCCTTTATATAGCCAGAGGCTTGGCGT	GCCCCATCATGTGCCTTTCCtTGTTCGCCAGGATTGtCACAGACGCATATTCtCACAGACGCATATTCtCCAAGGTTCCCTTTATATAGCCAGAGGCTTGGCGTtTCCAGCTTACGTTCGtTCCAGCTTACGTTCGtATAGCGTTCCACGGGtTGGATTTCCCTCTCGCAGGC
Cy3B	SOSTDC1	CCCCTTGCTTCTGCACTGTGGACTGTGGAATCCCT	GCCCCATCATGTGCCTTTCCtTGTTCGCCAGGATTGtCACAGACGCATATTCtCCCCTTGCTTCTGCACTGTGGACTGTGGAATCCCTtTCCAGCTTACGTTCGtTCCAGCTTACGTTCGtATAGCGTTCCACGGGtATAGCGTTCCACGGGtTGGATTTCCCTCTCGCAGGC
Cy3B	SOSTDC1	GGAGGATTTGCTGGGCTGAGGAGCCGCTAATTCTT	GCCCCATCATGTGCCTTTCCtTGTTCGCCAGGATTGtTGTTCGCCAGGATTGtCACAGACGCATATTCtGGAGGATTTGCTGGGCTGAGGAGCCGCTAATTCTTtTCCAGCTTACGTTCGtATAGCGTTCCACGGGtATAGCGTTCCACGGGtTGGATTTCCCTCTCGCAGGC
Cy3B	SOSTDC1	GCCGGGACAGGTTTAACCACATGTGAATAAAGGAT	GCCCCATCATGTGCCTTTCCtTGTTCGCCAGGATTGtTGTTCGCCAGGATTGtCACAGACGCATATTCtCACAGACGCATATTCtGCCGGGACAGGTTTAACCACATGTGAATAAAGGATtTCCAGCTTACGTTCGtATAGCGTTCCACGGGtTGGATTTCCCTCTCGCAGGC
Cy3B	SOSTDC1	CCTGGCTTGATTCAGGGTGCTGTTGCTGCTGGGGT	GCCCCATCATGTGCCTTTCCtTGTTCGCCAGGATTGtCACAGACGCATATTCtCACAGACGCATATTCtCCTGGCTTGATTCAGGGTGCTGTTGCTGCTGGGGTtTCCAGCTTACGTTCGtTCCAGCTTACGTTCGtATAGCGTTCCACGGGtTGGATTTCCCTCTCGCAGGC
Cy3B	SOSTDC1	GATCCAGTCCAGTGCTACTGAAATGCCTGCCTCCA	GCCCCATCATGTGCCTTTCCtTGTTCGCCAGGATTGtCACAGACGCATATTCtGATCCAGTCCAGTGCTACTGAAATGCCTGCCTCCAtTCCAGCTTACGTTCGtTCCAGCTTACGTTCGtATAGCGTTCCACGGGtATAGCGTTCCACGGGtTGGATTTCCCTCTCGCAGGC
Cy3B	SOSTDC1	GTGGACCGCAGTTCCCTGCAGCCCACTTGAACTCG	GCCCCATCATGTGCCTTTCCtTGTTCGCCAGGATTGtTGTTCGCCAGGATTGtCACAGACGCATATTCtGTGGACCGCAGTTCCCTGCAGCCCACTTGAACTCGtTCCAGCTTACGTTCGtATAGCGTTCCACGGGtATAGCGTTCCACGGGtTGGATTTCCCTCTCGCAGGC
Cy3B	SOSTDC1	GCTGATGCTGGTGCACTGGCCGTCCGAAATGTATT	GCCCCATCATGTGCCTTTCCtTGTTCGCCAGGATTGtTGTTCGCCAGGATTGtCACAGACGCATATTCtCACAGACGCATATTCtGCTGATGCTGGTGCACTGGCCGTCCGAAATGTATTtTCCAGCTTACGTTCGtATAGCGTTCCACGGGtTGGATTTCCCTCTCGCAGGC
Cy3B	SOSTDC1	GCGTCTTGTCGTTGACACACCGCCACTCCTGAGAG	GCCCCATCATGTGCCTTTCCtTGTTCGCCAGGATTGtCACAGACGCATATTCtCACAGACGCATATTCtGCGTCTTGTCGTTGACACACCGCCACTCCTGAGAGtTCCAGCTTACGTTCGtTCCAGCTTACGTTCGtATAGCGTTCCACGGGtTGGATTTCCCTCTCGCAGGC
Cy3B	SOSTDC1	GCACGCCGTGACCACGGTGATTTTGTAGGTGCGCG	GCCCCATCATGTGCCTTTCCtTGTTCGCCAGGATTGtCACAGACGCATATTCtGCACGCCGTGACCACGGTGATTTTGTAGGTGCGCGtTCCAGCTTACGTTCGtTCCAGCTTACGTTCGtATAGCGTTCCACGGGtATAGCGTTCCACGGGtTGGATTTCCCTCTCGCAGGC
Cy3B	SOSTDC1	TGGACTCGTTGTGCTGACGGGTGTACCTCTTGCAC	GCCCCATCATGTGCCTTTCCtTGTTCGCCAGGATTGtTGTTCGCCAGGATTGtCACAGACGCATATTCtTGGACTCGTTGTGCTGACGGGTGTACCTCTTGCACtTCCAGCTTACGTTCGtATAGCGTTCCACGGGtATAGCGTTCCACGGGtTGGATTTCCCTCTCGCAGGC
Cy3B	SOSTDC1	GCGGGCTTGGCGGGCGACACGCTTTCAAAGTTGTG	GCCCCATCATGTGCCTTTCCtTGTTCGCCAGGATTGtTGTTCGCCAGGATTGtCACAGACGCATATTCtCACAGACGCATATTCtGCGGGCTTGGCGGGCGACACGCTTTCAAAGTTGTGtTCCAGCTTACGTTCGtATAGCGTTCCACGGGtTGGATTTCCCTCTCGCAGGC
Cy3B	SOSTDC1	GGATTTGCTGGCTCTCTTCCGCTCTCTGTGGTGCT	GCCCCATCATGTGCCTTTCCtTGTTCGCCAGGATTGtCACAGACGCATATTCtCACAGACGCATATTCtGGATTTGCTGGCTCTCTTCCGCTCTCTGTGGTGCTtTCCAGCTTACGTTCGtTCCAGCTTACGTTCGtATAGCGTTCCACGGGtTGGATTTCCCTCTCGCAGGC
Cy3B	SOSTDC1	AGTCTTCCAAGCAATCAAATCTGGGTAGCAGATGC	GCCCCATCATGTGCCTTTCCtTGTTCGCCAGGATTGtCACAGACGCATATTCtAGTCTTCCAAGCAATCAAATCTGGGTAGCAGATGCtTCCAGCTTACGTTCGtTCCAGCTTACGTTCGtATAGCGTTCCACGGGtATAGCGTTCCACGGGtTGGATTTCCCTCTCGCAGGC
Cy3B	SOSTDC1	TTCAAGTGAGGAAAGAGCAATGGCAGGCTCGAGAG	GCCCCATCATGTGCCTTTCCtTGTTCGCCAGGATTGtTGTTCGCCAGGATTGtCACAGACGCATATTCtTTCAAGTGAGGAAAGAGCAATGGCAGGCTCGAGAGtTCCAGCTTACGTTCGtATAGCGTTCCACGGGtATAGCGTTCCACGGGtTGGATTTCCCTCTCGCAGGC
Cy3B	SOSTDC1	GACACTTGCAAAGGAAAAGCTAGTCCCAGAGAAGG	GCCCCATCATGTGCCTTTCCtTGTTCGCCAGGATTGtTGTTCGCCAGGATTGtCACAGACGCATATTCtCACAGACGCATATTCtGACACTTGCAAAGGAAAAGCTAGTCCCAGAGAAGGtTCCAGCTTACGTTCGtATAGCGTTCCACGGGtTGGATTTCCCTCTCGCAGGC
Cy3B	SOSTDC1	GGATGCCTGGCTTTCACTGCAAACTACTCATTACA	GCCCCATCATGTGCCTTTCCtTGTTCGCCAGGATTGtCACAGACGCATATTCtCACAGACGCATATTCtGGATGCCTGGCTTTCACTGCAAACTACTCATTACAtTCCAGCTTACGTTCGtTCCAGCTTACGTTCGtATAGCGTTCCACGGGtTGGATTTCCCTCTCGCAGGC
Cy3B	SOSTDC1	CATCAGGTGCTTTTAAAGAAATGACTGGGATGGGG	GCCCCATCATGTGCCTTTCCtTGTTCGCCAGGATTGtCACAGACGCATATTCtCATCAGGTGCTTTTAAAGAAATGACTGGGATGGGGtTCCAGCTTACGTTCGtTCCAGCTTACGTTCGtATAGCGTTCCACGGGtATAGCGTTCCACGGGtTGGATTTCCCTCTCGCAGGC
Cy3B	SOSTDC1	GATTTAGTTTGGGAAGGGGTTTAGGGAAAGGAGCG	GCCCCATCATGTGCCTTTCCtTGTTCGCCAGGATTGtTGTTCGCCAGGATTGtCACAGACGCATATTCtGATTTAGTTTGGGAAGGGGTTTAGGGAAAGGAGCGtTCCAGCTTACGTTCGtATAGCGTTCCACGGGtATAGCGTTCCACGGGtTGGATTTCCCTCTCGCAGGC
Cy3B	SOSTDC1	CCTCTCTTTCAAAACTAACCCCTGGCTGTCAAACT	GCCCCATCATGTGCCTTTCCtTGTTCGCCAGGATTGtTGTTCGCCAGGATTGtCACAGACGCATATTCtCACAGACGCATATTCtCCTCTCTTTCAAAACTAACCCCTGGCTGTCAAACTtTCCAGCTTACGTTCGtATAGCGTTCCACGGGtTGGATTTCCCTCTCGCAGGC
Cy3B	SOSTDC1	AACCGGCTTTACCTATTAGCTGCTGCCATGAATTG	GCCCCATCATGTGCCTTTCCtTGTTCGCCAGGATTGtCACAGACGCATATTCtCACAGACGCATATTCtAACCGGCTTTACCTATTAGCTGCTGCCATGAATTGtTCCAGCTTACGTTCGtTCCAGCTTACGTTCGtATAGCGTTCCACGGGtTGGATTTCCCTCTCGCAGGC
Cy3B	SOSTDC1	GAAAACCACGCTAATGATGATGGTGAACCGTGCAA	GCCCCATCATGTGCCTTTCCtTGTTCGCCAGGATTGtCACAGACGCATATTCtGAAAACCACGCTAATGATGATGGTGAACCGTGCAAtTCCAGCTTACGTTCGtTCCAGCTTACGTTCGtATAGCGTTCCACGGGtATAGCGTTCCACGGGtTGGATTTCCCTCTCGCAGGC
Cy3B	SOSTDC1	GGCATTGAAGATCAAGCTGCCATCTGATTTCATGG	GCCCCATCATGTGCCTTTCCtTGTTCGCCAGGATTGtTGTTCGCCAGGATTGtCACAGACGCATATTCtGGCATTGAAGATCAAGCTGCCATCTGATTTCATGGtTCCAGCTTACGTTCGtATAGCGTTCCACGGGtATAGCGTTCCACGGGtTGGATTTCCCTCTCGCAGGC
Cy3B	SPAG5	TGGGGCGAAGGCGACAAACCGAGATTCAGTGTTTT	GCCCCATCATGTGCCTTTCCtACGCGCGTCGTTATAtACGCGCGTCGTTATAtTACGACTCGGTCATTtTACGACTCGGTCATTtTGGGGCGAAGGCGACAAACCGAGATTCAGTGTTTTtGGGTATGATCGCAGTtTTCAGAGCCGGTAGAtTGGATTTCCCTCTCGCAGGC
Cy3B	SPAG5	TAAGCTCTCGGAGAGGAGTACTCATAGCTGGCTTC	GCCCCATCATGTGCCTTTCCtACGCGCGTCGTTATAtTACGACTCGGTCATTtTACGACTCGGTCATTtTAAGCTCTCGGAGAGGAGTACTCATAGCTGGCTTCtGGGTATGATCGCAGTtGGGTATGATCGCAGTtTTCAGAGCCGGTAGAtTGGATTTCCCTCTCGCAGGC
Cy3B	SPAG5	ACCTTTCCCTGAATCGGCGAGGGCCTCGGGCTGTA	GCCCCATCATGTGCCTTTCCtACGCGCGTCGTTATAtTACGACTCGGTCATTtACCTTTCCCTGAATCGGCGAGGGCCTCGGGCTGTAtGGGTATGATCGCAGTtGGGTATGATCGCAGTtTTCAGAGCCGGTAGAtTTCAGAGCCGGTAGAtTGGATTTCCCTCTCGCAGGC
Cy3B	SPAG5	TGCACAGGTATGGGGTCAGCGCGGAGATCATAGAG	GCCCCATCATGTGCCTTTCCtACGCGCGTCGTTATAtACGCGCGTCGTTATAtTACGACTCGGTCATTtTGCACAGGTATGGGGTCAGCGCGGAGATCATAGAGtGGGTATGATCGCAGTtTTCAGAGCCGGTAGAtTTCAGAGCCGGTAGAtTGGATTTCCCTCTCGCAGGC
Cy3B	SPAG5	TTCTCTCTGCTGTGGTATCTAAGTGAGCCTGGAGC	GCCCCATCATGTGCCTTTCCtACGCGCGTCGTTATAtACGCGCGTCGTTATAtTACGACTCGGTCATTtTACGACTCGGTCATTtTTCTCTCTGCTGTGGTATCTAAGTGAGCCTGGAGCtGGGTATGATCGCAGTtTTCAGAGCCGGTAGAtTGGATTTCCCTCTCGCAGGC
Cy3B	SPAG5	GTGCATCTTCAGTGTCACTGGGTCCTAACGGAGGG	GCCCCATCATGTGCCTTTCCtACGCGCGTCGTTATAtTACGACTCGGTCATTtTACGACTCGGTCATTtGTGCATCTTCAGTGTCACTGGGTCCTAACGGAGGGtGGGTATGATCGCAGTtGGGTATGATCGCAGTtTTCAGAGCCGGTAGAtTGGATTTCCCTCTCGCAGGC
Cy3B	SPAG5	TCTCTACGGTTTCCTCCCCTGGATCGACATGATCG	GCCCCATCATGTGCCTTTCCtACGCGCGTCGTTATAtTACGACTCGGTCATTtTCTCTACGGTTTCCTCCCCTGGATCGACATGATCGtGGGTATGATCGCAGTtGGGTATGATCGCAGTtTTCAGAGCCGGTAGAtTTCAGAGCCGGTAGAtTGGATTTCCCTCTCGCAGGC
Cy3B	SPAG5	GTGGGGAAGCTCGTTTCCATTTCCTGTAGGACTCT	GCCCCATCATGTGCCTTTCCtACGCGCGTCGTTATAtACGCGCGTCGTTATAtTACGACTCGGTCATTtGTGGGGAAGCTCGTTTCCATTTCCTGTAGGACTCTtGGGTATGATCGCAGTtTTCAGAGCCGGTAGAtTTCAGAGCCGGTAGAtTGGATTTCCCTCTCGCAGGC
Cy3B	SPAG5	ACCGATGTATTCACACCCTTTTCTAGCCAGGCCAA	GCCCCATCATGTGCCTTTCCtACGCGCGTCGTTATAtACGCGCGTCGTTATAtTACGACTCGGTCATTtTACGACTCGGTCATTtACCGATGTATTCACACCCTTTTCTAGCCAGGCCAAtGGGTATGATCGCAGTtTTCAGAGCCGGTAGAtTGGATTTCCCTCTCGCAGGC
Cy3B	SPAG5	GGGGTGTGTTGCCAACGGCAGCATCCTGAAGCACA	GCCCCATCATGTGCCTTTCCtACGCGCGTCGTTATAtTACGACTCGGTCATTtTACGACTCGGTCATTtGGGGTGTGTTGCCAACGGCAGCATCCTGAAGCACAtGGGTATGATCGCAGTtGGGTATGATCGCAGTtTTCAGAGCCGGTAGAtTGGATTTCCCTCTCGCAGGC
Cy3B	SPAG5	CTCTTCCAGGCTTGTAGCTGGTGGGAAAGAACTTC	GCCCCATCATGTGCCTTTCCtACGCGCGTCGTTATAtTACGACTCGGTCATTtCTCTTCCAGGCTTGTAGCTGGTGGGAAAGAACTTCtGGGTATGATCGCAGTtGGGTATGATCGCAGTtTTCAGAGCCGGTAGAtTTCAGAGCCGGTAGAtTGGATTTCCCTCTCGCAGGC
Cy3B	SPAG5	CTGCCTTCTTGCACGTGTGTTAGGGACAGGTGAAG	GCCCCATCATGTGCCTTTCCtACGCGCGTCGTTATAtACGCGCGTCGTTATAtTACGACTCGGTCATTtCTGCCTTCTTGCACGTGTGTTAGGGACAGGTGAAGtGGGTATGATCGCAGTtTTCAGAGCCGGTAGAtTTCAGAGCCGGTAGAtTGGATTTCCCTCTCGCAGGC
Cy3B	SPAG5	TTTAAGGGCCATTTCCTTGCTGTGCCTTGCCTCCT	GCCCCATCATGTGCCTTTCCtACGCGCGTCGTTATAtACGCGCGTCGTTATAtTACGACTCGGTCATTtTACGACTCGGTCATTtTTTAAGGGCCATTTCCTTGCTGTGCCTTGCCTCCTtGGGTATGATCGCAGTtTTCAGAGCCGGTAGAtTGGATTTCCCTCTCGCAGGC
Cy3B	SPAG5	GATGTGAGACCCTGTTCCAGTTGGCTGATGCGCTG	GCCCCATCATGTGCCTTTCCtACGCGCGTCGTTATAtTACGACTCGGTCATTtTACGACTCGGTCATTtGATGTGAGACCCTGTTCCAGTTGGCTGATGCGCTGtGGGTATGATCGCAGTtGGGTATGATCGCAGTtTTCAGAGCCGGTAGAtTGGATTTCCCTCTCGCAGGC
Cy3B	SPAG5	GCTGAGCCAGCTCCTTTTGTTCTGTGTGAAGCCCT	GCCCCATCATGTGCCTTTCCtACGCGCGTCGTTATAtTACGACTCGGTCATTtGCTGAGCCAGCTCCTTTTGTTCTGTGTGAAGCCCTtGGGTATGATCGCAGTtGGGTATGATCGCAGTtTTCAGAGCCGGTAGAtTTCAGAGCCGGTAGAtTGGATTTCCCTCTCGCAGGC
Cy3B	SPAG5	CTCGAGACCAACTCAGCAAAGCTGCCCATATTCCA	GCCCCATCATGTGCCTTTCCtACGCGCGTCGTTATAtACGCGCGTCGTTATAtTACGACTCGGTCATTtCTCGAGACCAACTCAGCAAAGCTGCCCATATTCCAtGGGTATGATCGCAGTtTTCAGAGCCGGTAGAtTTCAGAGCCGGTAGAtTGGATTTCCCTCTCGCAGGC
Cy3B	SPAG5	ACAGCAATTCATCCTTCACGGCCAGGTCCTGGACA	GCCCCATCATGTGCCTTTCCtACGCGCGTCGTTATAtACGCGCGTCGTTATAtTACGACTCGGTCATTtTACGACTCGGTCATTtACAGCAATTCATCCTTCACGGCCAGGTCCTGGACAtGGGTATGATCGCAGTtTTCAGAGCCGGTAGAtTGGATTTCCCTCTCGCAGGC
Cy3B	SPAG5	TTCATCTACTGCTGCTGTCGGGGTCTGTTCTGAGA	GCCCCATCATGTGCCTTTCCtACGCGCGTCGTTATAtTACGACTCGGTCATTtTACGACTCGGTCATTtTTCATCTACTGCTGCTGTCGGGGTCTGTTCTGAGAtGGGTATGATCGCAGTtGGGTATGATCGCAGTtTTCAGAGCCGGTAGAtTGGATTTCCCTCTCGCAGGC
Cy3B	SPAG5	ACACTTCCAAGCAATGGCACAGGAGCTGGTTCTGG	GCCCCATCATGTGCCTTTCCtACGCGCGTCGTTATAtTACGACTCGGTCATTtACACTTCCAAGCAATGGCACAGGAGCTGGTTCTGGtGGGTATGATCGCAGTtGGGTATGATCGCAGTtTTCAGAGCCGGTAGAtTTCAGAGCCGGTAGAtTGGATTTCCCTCTCGCAGGC
Cy3B	SPAG5	GGAAGCCATTGAGGCTACTCGGGTGAAAGCACTCT	GCCCCATCATGTGCCTTTCCtACGCGCGTCGTTATAtACGCGCGTCGTTATAtTACGACTCGGTCATTtGGAAGCCATTGAGGCTACTCGGGTGAAAGCACTCTtGGGTATGATCGCAGTtTTCAGAGCCGGTAGAtTTCAGAGCCGGTAGAtTGGATTTCCCTCTCGCAGGC
Cy3B	SPAG5	TTCTTCTTGGGCCTGTAGTCTCGAGTGTAGTTCAC	GCCCCATCATGTGCCTTTCCtACGCGCGTCGTTATAtACGCGCGTCGTTATAtTACGACTCGGTCATTtTACGACTCGGTCATTtTTCTTCTTGGGCCTGTAGTCTCGAGTGTAGTTCACtGGGTATGATCGCAGTtTTCAGAGCCGGTAGAtTGGATTTCCCTCTCGCAGGC
Cy3B	SPAG5	TGGCCGCTCTTGTCTATTTGCCCCAGGATCTTCTC	GCCCCATCATGTGCCTTTCCtACGCGCGTCGTTATAtTACGACTCGGTCATTtTACGACTCGGTCATTtTGGCCGCTCTTGTCTATTTGCCCCAGGATCTTCTCtGGGTATGATCGCAGTtGGGTATGATCGCAGTtTTCAGAGCCGGTAGAtTGGATTTCCCTCTCGCAGGC
Cy3B	SPAG5	GTGACTGTGTGAGCTGGGTCACCTCCTCTCTGAGG	GCCCCATCATGTGCCTTTCCtACGCGCGTCGTTATAtTACGACTCGGTCATTtGTGACTGTGTGAGCTGGGTCACCTCCTCTCTGAGGtGGGTATGATCGCAGTtGGGTATGATCGCAGTtTTCAGAGCCGGTAGAtTTCAGAGCCGGTAGAtTGGATTTCCCTCTCGCAGGC
Cy3B	SPAG5	TCCTGGAGCACTTTAGTCTCTGTCTCTGCACGCCG	GCCCCATCATGTGCCTTTCCtACGCGCGTCGTTATAtACGCGCGTCGTTATAtTACGACTCGGTCATTtTCCTGGAGCACTTTAGTCTCTGTCTCTGCACGCCGtGGGTATGATCGCAGTtTTCAGAGCCGGTAGAtTTCAGAGCCGGTAGAtTGGATTTCCCTCTCGCAGGC
Cy3B	SPCS2	CCACTGATGAAGGTCAACTTCAGGGTGTATTTGTC	GCCCCATCATGTGCCTTTCCtTGTTCGCCAGGATTGtTGTTCGCCAGGATTGtCCGGTTAGCAATGCTtCCGGTTAGCAATGCTtCCACTGATGAAGGTCAACTTCAGGGTGTATTTGTCtTCGATGAATCGTCGAtTGATTTGGAGGACGAtTGGATTTCCCTCTCGCAGGC
Cy3B	SPCS2	CTTGGTGAACTCGGCTTCCCGCTGCTGCTTTGTCC	GCCCCATCATGTGCCTTTCCtTGTTCGCCAGGATTGtCCGGTTAGCAATGCTtCCGGTTAGCAATGCTtCTTGGTGAACTCGGCTTCCCGCTGCTGCTTTGTCCtTCGATGAATCGTCGAtTCGATGAATCGTCGAtTGATTTGGAGGACGAtTGGATTTCCCTCTCGCAGGC
Cy3B	SPCS2	CCAATGTCCCGCTGTGGTCAAAGAACTTAGCAATG	GCCCCATCATGTGCCTTTCCtTGTTCGCCAGGATTGtCCGGTTAGCAATGCTtCCAATGTCCCGCTGTGGTCAAAGAACTTAGCAATGtTCGATGAATCGTCGAtTCGATGAATCGTCGAtTGATTTGGAGGACGAtTGATTTGGAGGACGAtTGGATTTCCCTCTCGCAGGC
Cy3B	SPCS2	CATGGAGCCTGGATATTTCAGGTTCATATGCATCC	GCCCCATCATGTGCCTTTCCtTGTTCGCCAGGATTGtTGTTCGCCAGGATTGtCCGGTTAGCAATGCTtCATGGAGCCTGGATATTTCAGGTTCATATGCATCCtTCGATGAATCGTCGAtTGATTTGGAGGACGAtTGATTTGGAGGACGAtTGGATTTCCCTCTCGCAGGC
Cy3B	SPCS2	GATCCAGCAGAAGGAGAGCTTTTACAAGTGGCTAT	GCCCCATCATGTGCCTTTCCtTGTTCGCCAGGATTGtTGTTCGCCAGGATTGtCCGGTTAGCAATGCTtCCGGTTAGCAATGCTtGATCCAGCAGAAGGAGAGCTTTTACAAGTGGCTATtTCGATGAATCGTCGAtTGATTTGGAGGACGAtTGGATTTCCCTCTCGCAGGC
Cy3B	SPCS2	CAGGGTGGATTAGACAGGGGCATCTTTAACATTTC	GCCCCATCATGTGCCTTTCCtTGTTCGCCAGGATTGtCCGGTTAGCAATGCTtCCGGTTAGCAATGCTtCAGGGTGGATTAGACAGGGGCATCTTTAACATTTCtTCGATGAATCGTCGAtTCGATGAATCGTCGAtTGATTTGGAGGACGAtTGGATTTCCCTCTCGCAGGC
Cy3B	SPCS2	CAGCCATCAAAGGGACAACTGCATATCTGAACTAG	GCCCCATCATGTGCCTTTCCtTGTTCGCCAGGATTGtCCGGTTAGCAATGCTtCAGCCATCAAAGGGACAACTGCATATCTGAACTAGtTCGATGAATCGTCGAtTCGATGAATCGTCGAtTGATTTGGAGGACGAtTGATTTGGAGGACGAtTGGATTTCCCTCTCGCAGGC
Cy3B	SPCS2	AAGCAACAGAAAACCACTCAGCAGACCAGGGAGGC	GCCCCATCATGTGCCTTTCCtTGTTCGCCAGGATTGtTGTTCGCCAGGATTGtCCGGTTAGCAATGCTtAAGCAACAGAAAACCACTCAGCAGACCAGGGAGGCtTCGATGAATCGTCGAtTGATTTGGAGGACGAtTGATTTGGAGGACGAtTGGATTTCCCTCTCGCAGGC
Cy3B	SPCS2	GCTGCATGGCACAAAGCTAGACTGCATAAAGTACT	GCCCCATCATGTGCCTTTCCtTGTTCGCCAGGATTGtTGTTCGCCAGGATTGtCCGGTTAGCAATGCTtCCGGTTAGCAATGCTtGCTGCATGGCACAAAGCTAGACTGCATAAAGTACTtTCGATGAATCGTCGAtTGATTTGGAGGACGAtTGGATTTCCCTCTCGCAGGC
Cy3B	SPCS2	AAAGTCAGCAACAAGTTAACAATGCCCACTCCCCA	GCCCCATCATGTGCCTTTCCtTGTTCGCCAGGATTGtCCGGTTAGCAATGCTtCCGGTTAGCAATGCTtAAAGTCAGCAACAAGTTAACAATGCCCACTCCCCAtTCGATGAATCGTCGAtTCGATGAATCGTCGAtTGATTTGGAGGACGAtTGGATTTCCCTCTCGCAGGC
Cy3B	SPCS2	CTGGATTTAAGGAAATAGTTGCTGATGCAGGGGTC	GCCCCATCATGTGCCTTTCCtTGTTCGCCAGGATTGtCCGGTTAGCAATGCTtCTGGATTTAAGGAAATAGTTGCTGATGCAGGGGTCtTCGATGAATCGTCGAtTCGATGAATCGTCGAtTGATTTGGAGGACGAtTGATTTGGAGGACGAtTGGATTTCCCTCTCGCAGGC
Cy3B	SPCS2	GGGCACAAATCAACAGGAACATACGAGTGGAAAAC	GCCCCATCATGTGCCTTTCCtTGTTCGCCAGGATTGtTGTTCGCCAGGATTGtCCGGTTAGCAATGCTtGGGCACAAATCAACAGGAACATACGAGTGGAAAACtTCGATGAATCGTCGAtTGATTTGGAGGACGAtTGATTTGGAGGACGAtTGGATTTCCCTCTCGCAGGC
Cy3B	SPCS2	CCAGCCTAGAGGGGACTCCACCCAAGTAGAGCACG	GCCCCATCATGTGCCTTTCCtTGTTCGCCAGGATTGtTGTTCGCCAGGATTGtCCGGTTAGCAATGCTtCCGGTTAGCAATGCTtCCAGCCTAGAGGGGACTCCACCCAAGTAGAGCACGtTCGATGAATCGTCGAtTGATTTGGAGGACGAtTGGATTTCCCTCTCGCAGGC
Cy3B	SPCS2	CCTGGCTCCGAATTCTCAAGGGCCCACAAACAGTG	GCCCCATCATGTGCCTTTCCtTGTTCGCCAGGATTGtCCGGTTAGCAATGCTtCCGGTTAGCAATGCTtCCTGGCTCCGAATTCTCAAGGGCCCACAAACAGTGtTCGATGAATCGTCGAtTCGATGAATCGTCGAtTGATTTGGAGGACGAtTGGATTTCCCTCTCGCAGGC
Cy3B	SPCS2	CATTCTGGATGCTCTCTGGATGCTTTCATATAGGG	GCCCCATCATGTGCCTTTCCtTGTTCGCCAGGATTGtCCGGTTAGCAATGCTtCATTCTGGATGCTCTCTGGATGCTTTCATATAGGGtTCGATGAATCGTCGAtTCGATGAATCGTCGAtTGATTTGGAGGACGAtTGATTTGGAGGACGAtTGGATTTCCCTCTCGCAGGC
Cy3B	SPCS2	GCAGTGTGGTCTCACTGTGTAGTGCTAGACAGGAC	GCCCCATCATGTGCCTTTCCtTGTTCGCCAGGATTGtTGTTCGCCAGGATTGtCCGGTTAGCAATGCTtGCAGTGTGGTCTCACTGTGTAGTGCTAGACAGGACtTCGATGAATCGTCGAtTGATTTGGAGGACGAtTGATTTGGAGGACGAtTGGATTTCCCTCTCGCAGGC
Cy3B	SPCS2	CAGGCTTATAGGCTTACAGAATCCAAGCCTTCAAC	GCCCCATCATGTGCCTTTCCtTGTTCGCCAGGATTGtTGTTCGCCAGGATTGtCCGGTTAGCAATGCTtCCGGTTAGCAATGCTtCAGGCTTATAGGCTTACAGAATCCAAGCCTTCAACtTCGATGAATCGTCGAtTGATTTGGAGGACGAtTGGATTTCCCTCTCGCAGGC
Cy3B	SPCS2	GCATTAGAAGCTCAAGGAACTGACTTAGCGAAGGA	GCCCCATCATGTGCCTTTCCtTGTTCGCCAGGATTGtCCGGTTAGCAATGCTtCCGGTTAGCAATGCTtGCATTAGAAGCTCAAGGAACTGACTTAGCGAAGGAtTCGATGAATCGTCGAtTCGATGAATCGTCGAtTGATTTGGAGGACGAtTGGATTTCCCTCTCGCAGGC
Cy3B	SPCS2	GTCAGAGGCTGACCTAGATTATCAGTCTATGCACC	GCCCCATCATGTGCCTTTCCtTGTTCGCCAGGATTGtCCGGTTAGCAATGCTtGTCAGAGGCTGACCTAGATTATCAGTCTATGCACCtTCGATGAATCGTCGAtTCGATGAATCGTCGAtTGATTTGGAGGACGAtTGATTTGGAGGACGAtTGGATTTCCCTCTCGCAGGC
Cy3B	SPCS2	ACCCTGTGTGTACGTGCCTGTGTGCCCACGCACAG	GCCCCATCATGTGCCTTTCCtTGTTCGCCAGGATTGtTGTTCGCCAGGATTGtCCGGTTAGCAATGCTtACCCTGTGTGTACGTGCCTGTGTGCCCACGCACAGtTCGATGAATCGTCGAtTGATTTGGAGGACGAtTGATTTGGAGGACGAtTGGATTTCCCTCTCGCAGGC
Cy3B	SPCS2	AGGGAAGCAAAGGGTAGAGCAGCTGTGCGGTAACC	GCCCCATCATGTGCCTTTCCtTGTTCGCCAGGATTGtTGTTCGCCAGGATTGtCCGGTTAGCAATGCTtCCGGTTAGCAATGCTtAGGGAAGCAAAGGGTAGAGCAGCTGTGCGGTAACCtTCGATGAATCGTCGAtTGATTTGGAGGACGAtTGGATTTCCCTCTCGCAGGC
Cy3B	SPCS2	GTGCATGTAATCCCAAATCAAAGCCACGATGGCAA	GCCCCATCATGTGCCTTTCCtTGTTCGCCAGGATTGtCCGGTTAGCAATGCTtCCGGTTAGCAATGCTtGTGCATGTAATCCCAAATCAAAGCCACGATGGCAAtTCGATGAATCGTCGAtTCGATGAATCGTCGAtTGATTTGGAGGACGAtTGGATTTCCCTCTCGCAGGC
Cy3B	SPCS2	CGCACAAAGCCAAAACTGGCTTGGACTCAGGAAAG	GCCCCATCATGTGCCTTTCCtTGTTCGCCAGGATTGtCCGGTTAGCAATGCTtCGCACAAAGCCAAAACTGGCTTGGACTCAGGAAAGtTCGATGAATCGTCGAtTCGATGAATCGTCGAtTGATTTGGAGGACGAtTGATTTGGAGGACGAtTGGATTTCCCTCTCGCAGGC
Cy3B	SPCS2	ACGACTTGTCCGAAGCCGATTGGCTGAAGCTGCTC	GCCCCATCATGTGCCTTTCCtTGTTCGCCAGGATTGtTGTTCGCCAGGATTGtCCGGTTAGCAATGCTtACGACTTGTCCGAAGCCGATTGGCTGAAGCTGCTCtTCGATGAATCGTCGAtTGATTTGGAGGACGAtTGATTTGGAGGACGAtTGGATTTCCCTCTCGCAGGC
Cy3B	SPIB	CAAGAACTGGTACAGGCGCAGCTTCTTGCGTGCAC	GCCCCATCATGTGCCTTTCCtAGTACTCTTACGCGAtAGTACTCTTACGCGAtATGCACGACTTCGGAtATGCACGACTTCGGAtCAAGAACTGGTACAGGCGCAGCTTCTTGCGTGCACtATTATCAACGAGACCtAGTAGTCGCTAGGCTtTGGATTTCCCTCTCGCAGGC
Cy3B	SPIB	TTCTGCTGGCCCCAGCGGCGAGCCAACAACTCCTT	GCCCCATCATGTGCCTTTCCtAGTACTCTTACGCGAtATGCACGACTTCGGAtATGCACGACTTCGGAtTTCTGCTGGCCCCAGCGGCGAGCCAACAACTCCTTtATTATCAACGAGACCtATTATCAACGAGACCtAGTAGTCGCTAGGCTtTGGATTTCCCTCTCGCAGGC
Cy3B	SPIB	GGCCAGCTTCTGATACGTCATGCGCTTGCGGTTGC	GCCCCATCATGTGCCTTTCCtAGTACTCTTACGCGAtATGCACGACTTCGGAtGGCCAGCTTCTGATACGTCATGCGCTTGCGGTTGCtATTATCAACGAGACCtATTATCAACGAGACCtAGTAGTCGCTAGGCTtAGTAGTCGCTAGGCTtTGGATTTCCCTCTCGCAGGC
Cy3B	SPIB	CTGTCAAACTGGTAGGTGAGTTTGCGTTTGACCTT	GCCCCATCATGTGCCTTTCCtAGTACTCTTACGCGAtAGTACTCTTACGCGAtATGCACGACTTCGGAtCTGTCAAACTGGTAGGTGAGTTTGCGTTTGACCTTtATTATCAACGAGACCtAGTAGTCGCTAGGCTtAGTAGTCGCTAGGCTtTGGATTTCCCTCTCGCAGGC
Cy3B	SPIB	TTAGCGGAGTGCTCAGACATGCCGGGAGGCTGGCA	GCCCCATCATGTGCCTTTCCtAGTACTCTTACGCGAtAGTACTCTTACGCGAtATGCACGACTTCGGAtATGCACGACTTCGGAtTTAGCGGAGTGCTCAGACATGCCGGGAGGCTGGCAtATTATCAACGAGACCtAGTAGTCGCTAGGCTtTGGATTTCCCTCTCGCAGGC
Cy3B	SPIB	TGGGGCTCCATGGGACTTAGGGGCCAGAAAGGGGT	GCCCCATCATGTGCCTTTCCtAGTACTCTTACGCGAtATGCACGACTTCGGAtATGCACGACTTCGGAtTGGGGCTCCATGGGACTTAGGGGCCAGAAAGGGGTtATTATCAACGAGACCtATTATCAACGAGACCtAGTAGTCGCTAGGCTtTGGATTTCCCTCTCGCAGGC
Cy3B	SPIB	TTGGAATCCTATACACGGCACAGGAAACTCTGGGG	GCCCCATCATGTGCCTTTCCtAGTACTCTTACGCGAtATGCACGACTTCGGAtTTGGAATCCTATACACGGCACAGGAAACTCTGGGGtATTATCAACGAGACCtATTATCAACGAGACCtAGTAGTCGCTAGGCTtAGTAGTCGCTAGGCTtTGGATTTCCCTCTCGCAGGC
Cy3B	SPIB	GAATGGCCAGTGCTCCCTCAAACACGACCATCCTA	GCCCCATCATGTGCCTTTCCtAGTACTCTTACGCGAtAGTACTCTTACGCGAtATGCACGACTTCGGAtGAATGGCCAGTGCTCCCTCAAACACGACCATCCTAtATTATCAACGAGACCtAGTAGTCGCTAGGCTtAGTAGTCGCTAGGCTtTGGATTTCCCTCTCGCAGGC
Cy3B	SPIB	CTGCGGTTTCTGGAACCGTAGACGACATCAGGGCT	GCCCCATCATGTGCCTTTCCtAGTACTCTTACGCGAtAGTACTCTTACGCGAtATGCACGACTTCGGAtATGCACGACTTCGGAtCTGCGGTTTCTGGAACCGTAGACGACATCAGGGCTtATTATCAACGAGACCtAGTAGTCGCTAGGCTtTGGATTTCCCTCTCGCAGGC
Cy3B	SPIB	GGGACCGACCTATCTGGCCAACAAAACAAGGGTTT	GCCCCATCATGTGCCTTTCCtAGTACTCTTACGCGAtATGCACGACTTCGGAtATGCACGACTTCGGAtGGGACCGACCTATCTGGCCAACAAAACAAGGGTTTtATTATCAACGAGACCtATTATCAACGAGACCtAGTAGTCGCTAGGCTtTGGATTTCCCTCTCGCAGGC
Cy3B	SPIB	TAACTAGACCTCAGATCTAACAAGGGCTTCAGGGG	GCCCCATCATGTGCCTTTCCtAGTACTCTTACGCGAtATGCACGACTTCGGAtTAACTAGACCTCAGATCTAACAAGGGCTTCAGGGGtATTATCAACGAGACCtATTATCAACGAGACCtAGTAGTCGCTAGGCTtAGTAGTCGCTAGGCTtTGGATTTCCCTCTCGCAGGC
Cy3B	SPIB	AGCCATTCATCTCGGACATAGGTCCCAGAGGGTCC	GCCCCATCATGTGCCTTTCCtAGTACTCTTACGCGAtAGTACTCTTACGCGAtATGCACGACTTCGGAtAGCCATTCATCTCGGACATAGGTCCCAGAGGGTCCtATTATCAACGAGACCtAGTAGTCGCTAGGCTtAGTAGTCGCTAGGCTtTGGATTTCCCTCTCGCAGGC
Cy3B	SPIB	CTATAAGGTTCACTGAACCTCCCACCCTACCTTAC	GCCCCATCATGTGCCTTTCCtAGTACTCTTACGCGAtAGTACTCTTACGCGAtATGCACGACTTCGGAtATGCACGACTTCGGAtCTATAAGGTTCACTGAACCTCCCACCCTACCTTACtATTATCAACGAGACCtAGTAGTCGCTAGGCTtTGGATTTCCCTCTCGCAGGC
Cy3B	SPIB	CCCTCAAACACAACATACAGGTCGCGCCTCAGTCA	GCCCCATCATGTGCCTTTCCtAGTACTCTTACGCGAtATGCACGACTTCGGAtATGCACGACTTCGGAtCCCTCAAACACAACATACAGGTCGCGCCTCAGTCAtATTATCAACGAGACCtATTATCAACGAGACCtAGTAGTCGCTAGGCTtTGGATTTCCCTCTCGCAGGC
Cy3B	SPIB	ACCGGCCTTGCCACAGCCATACCTCTGCCACACAT	GCCCCATCATGTGCCTTTCCtAGTACTCTTACGCGAtATGCACGACTTCGGAtACCGGCCTTGCCACAGCCATACCTCTGCCACACATtATTATCAACGAGACCtATTATCAACGAGACCtAGTAGTCGCTAGGCTtAGTAGTCGCTAGGCTtTGGATTTCCCTCTCGCAGGC
Cy3B	SPIB	GAAGTCTGTCTACCCATGGCGTGGGTAAGCACAGA	GCCCCATCATGTGCCTTTCCtAGTACTCTTACGCGAtAGTACTCTTACGCGAtATGCACGACTTCGGAtGAAGTCTGTCTACCCATGGCGTGGGTAAGCACAGAtATTATCAACGAGACCtAGTAGTCGCTAGGCTtAGTAGTCGCTAGGCTtTGGATTTCCCTCTCGCAGGC
Cy3B	SPIB	TGCAGGGACTTAATTTGCCTGCCTTGTGGGTGGGG	GCCCCATCATGTGCCTTTCCtAGTACTCTTACGCGAtAGTACTCTTACGCGAtATGCACGACTTCGGAtATGCACGACTTCGGAtTGCAGGGACTTAATTTGCCTGCCTTGTGGGTGGGGtATTATCAACGAGACCtAGTAGTCGCTAGGCTtTGGATTTCCCTCTCGCAGGC
Cy3B	SPIB	TCACTATGAAAGCGGGCTTTCCTCCAAAGAAAGCA	GCCCCATCATGTGCCTTTCCtAGTACTCTTACGCGAtATGCACGACTTCGGAtATGCACGACTTCGGAtTCACTATGAAAGCGGGCTTTCCTCCAAAGAAAGCAtATTATCAACGAGACCtATTATCAACGAGACCtAGTAGTCGCTAGGCTtTGGATTTCCCTCTCGCAGGC
Cy3B	SPIB	TGCCCAAGACAAACCCACAGTTTGAGCCTACTTGG	GCCCCATCATGTGCCTTTCCtAGTACTCTTACGCGAtATGCACGACTTCGGAtTGCCCAAGACAAACCCACAGTTTGAGCCTACTTGGtATTATCAACGAGACCtATTATCAACGAGACCtAGTAGTCGCTAGGCTtAGTAGTCGCTAGGCTtTGGATTTCCCTCTCGCAGGC
Cy3B	SPIB	CATGGACATCTGGATCTTCCATGACCCTGTTCCCC	GCCCCATCATGTGCCTTTCCtAGTACTCTTACGCGAtAGTACTCTTACGCGAtATGCACGACTTCGGAtCATGGACATCTGGATCTTCCATGACCCTGTTCCCCtATTATCAACGAGACCtAGTAGTCGCTAGGCTtAGTAGTCGCTAGGCTtTGGATTTCCCTCTCGCAGGC
Cy3B	SPIB	GTCCAGCATAATGTCTTCTTCCTCTGATAGCACAG	GCCCCATCATGTGCCTTTCCtAGTACTCTTACGCGAtAGTACTCTTACGCGAtATGCACGACTTCGGAtATGCACGACTTCGGAtGTCCAGCATAATGTCTTCTTCCTCTGATAGCACAGtATTATCAACGAGACCtAGTAGTCGCTAGGCTtTGGATTTCCCTCTCGCAGGC
Cy3B	SPIB	AAGGCTTCATAGGGAGCGATGGCAGGAGCAGGCGG	GCCCCATCATGTGCCTTTCCtAGTACTCTTACGCGAtATGCACGACTTCGGAtATGCACGACTTCGGAtAAGGCTTCATAGGGAGCGATGGCAGGAGCAGGCGGtATTATCAACGAGACCtATTATCAACGAGACCtAGTAGTCGCTAGGCTtTGGATTTCCCTCTCGCAGGC
Cy3B	SPIB	TGGAGGGGTTAGGACCATGGCTATAACAGAGCTGA	GCCCCATCATGTGCCTTTCCtAGTACTCTTACGCGAtATGCACGACTTCGGAtTGGAGGGGTTAGGACCATGGCTATAACAGAGCTGAtATTATCAACGAGACCtATTATCAACGAGACCtAGTAGTCGCTAGGCTtAGTAGTCGCTAGGCTtTGGATTTCCCTCTCGCAGGC
Cy3B	SPIB	CAGCTGTCCAGGTCGTAGAAGACTCCTTCTGGGTA	GCCCCATCATGTGCCTTTCCtAGTACTCTTACGCGAtAGTACTCTTACGCGAtATGCACGACTTCGGAtCAGCTGTCCAGGTCGTAGAAGACTCCTTCTGGGTAtATTATCAACGAGACCtAGTAGTCGCTAGGCTtAGTAGTCGCTAGGCTtTGGATTTCCCTCTCGCAGGC
Cy3B	SPNS2	ACCTAAACTGCAGTTCATTGCTGTCCCAGCGGCAC	GCCCCATCATGTGCCTTTCCtTCAATTGGGCGCTCAtTCAATTGGGCGCTCAtTGGCAGATCGCTAATtTGGCAGATCGCTAATtACCTAAACTGCAGTTCATTGCTGTCCCAGCGGCACtATCTAACCGGGACGTtCGCTTTTACGTACCAtTGGATTTCCCTCTCGCAGGC
Cy3B	SPNS2	CTTCCAGGCTAACTGAGGATGCGGCTTCTTCTTGA	GCCCCATCATGTGCCTTTCCtTCAATTGGGCGCTCAtTGGCAGATCGCTAATtTGGCAGATCGCTAATtCTTCCAGGCTAACTGAGGATGCGGCTTCTTCTTGAtATCTAACCGGGACGTtATCTAACCGGGACGTtCGCTTTTACGTACCAtTGGATTTCCCTCTCGCAGGC
Cy3B	SPNS2	GAGTTGTGTCCAACTGAGTGGTTCCAGCACACACA	GCCCCATCATGTGCCTTTCCtTCAATTGGGCGCTCAtTGGCAGATCGCTAATtGAGTTGTGTCCAACTGAGTGGTTCCAGCACACACAtATCTAACCGGGACGTtATCTAACCGGGACGTtCGCTTTTACGTACCAtCGCTTTTACGTACCAtTGGATTTCCCTCTCGCAGGC
Cy3B	SPNS2	GGGCAGGCCAGAATCTCCCCAAATCCCTGCTGCAC	GCCCCATCATGTGCCTTTCCtTCAATTGGGCGCTCAtTCAATTGGGCGCTCAtTGGCAGATCGCTAATtGGGCAGGCCAGAATCTCCCCAAATCCCTGCTGCACtATCTAACCGGGACGTtCGCTTTTACGTACCAtCGCTTTTACGTACCAtTGGATTTCCCTCTCGCAGGC
Cy3B	SPNS2	AGGACGGCAGTGGCTCCCTCAAGATCATATGAGCT	GCCCCATCATGTGCCTTTCCtTCAATTGGGCGCTCAtTCAATTGGGCGCTCAtTGGCAGATCGCTAATtTGGCAGATCGCTAATtAGGACGGCAGTGGCTCCCTCAAGATCATATGAGCTtATCTAACCGGGACGTtCGCTTTTACGTACCAtTGGATTTCCCTCTCGCAGGC
Cy3B	SPNS2	GGAGGAAGCTCCAGCTCCTTGTTTCTACTGTCGAA	GCCCCATCATGTGCCTTTCCtTCAATTGGGCGCTCAtTGGCAGATCGCTAATtTGGCAGATCGCTAATtGGAGGAAGCTCCAGCTCCTTGTTTCTACTGTCGAAtATCTAACCGGGACGTtATCTAACCGGGACGTtCGCTTTTACGTACCAtTGGATTTCCCTCTCGCAGGC
Cy3B	SPNS2	TTCAAAGCTGTGGAGTGTGCCTTGCATGGCACACA	GCCCCATCATGTGCCTTTCCtTCAATTGGGCGCTCAtTGGCAGATCGCTAATtTTCAAAGCTGTGGAGTGTGCCTTGCATGGCACACAtATCTAACCGGGACGTtATCTAACCGGGACGTtCGCTTTTACGTACCAtCGCTTTTACGTACCAtTGGATTTCCCTCTCGCAGGC
Cy3B	SPNS2	TGCCAGGCAGAATTTGCTGTTCCCAAGGTTAGAGC	GCCCCATCATGTGCCTTTCCtTCAATTGGGCGCTCAtTCAATTGGGCGCTCAtTGGCAGATCGCTAATtTGCCAGGCAGAATTTGCTGTTCCCAAGGTTAGAGCtATCTAACCGGGACGTtCGCTTTTACGTACCAtCGCTTTTACGTACCAtTGGATTTCCCTCTCGCAGGC
Cy3B	SPNS2	GCTCCCACCTGAGAAAACCTCCAGGCAAAGAACTA	GCCCCATCATGTGCCTTTCCtTCAATTGGGCGCTCAtTCAATTGGGCGCTCAtTGGCAGATCGCTAATtTGGCAGATCGCTAATtGCTCCCACCTGAGAAAACCTCCAGGCAAAGAACTAtATCTAACCGGGACGTtCGCTTTTACGTACCAtTGGATTTCCCTCTCGCAGGC
Cy3B	SPNS2	GCTGGGTAAGTCCTTTAGCATCTTATCTGACTCCT	GCCCCATCATGTGCCTTTCCtTCAATTGGGCGCTCAtTGGCAGATCGCTAATtTGGCAGATCGCTAATtGCTGGGTAAGTCCTTTAGCATCTTATCTGACTCCTtATCTAACCGGGACGTtATCTAACCGGGACGTtCGCTTTTACGTACCAtTGGATTTCCCTCTCGCAGGC
Cy3B	SPNS2	CCAGCAGTTTTATACCCTAGGCCAAGTAGTGTGGA	GCCCCATCATGTGCCTTTCCtTCAATTGGGCGCTCAtTGGCAGATCGCTAATtCCAGCAGTTTTATACCCTAGGCCAAGTAGTGTGGAtATCTAACCGGGACGTtATCTAACCGGGACGTtCGCTTTTACGTACCAtCGCTTTTACGTACCAtTGGATTTCCCTCTCGCAGGC
Cy3B	SPNS2	TTGGGGTATGATACCTATAGGCACTGGTGGGCAAT	GCCCCATCATGTGCCTTTCCtTCAATTGGGCGCTCAtTCAATTGGGCGCTCAtTGGCAGATCGCTAATtTTGGGGTATGATACCTATAGGCACTGGTGGGCAATtATCTAACCGGGACGTtCGCTTTTACGTACCAtCGCTTTTACGTACCAtTGGATTTCCCTCTCGCAGGC
Cy3B	SPNS2	AGGTGGCTGCAGGGGAGTGAGGGGTTGTGTGTGTG	GCCCCATCATGTGCCTTTCCtTCAATTGGGCGCTCAtTCAATTGGGCGCTCAtTGGCAGATCGCTAATtTGGCAGATCGCTAATtAGGTGGCTGCAGGGGAGTGAGGGGTTGTGTGTGTGtATCTAACCGGGACGTtCGCTTTTACGTACCAtTGGATTTCCCTCTCGCAGGC
Cy3B	SPNS2	GCAAGTGGGATACAGCCACAGGGACTGTTGTTACC	GCCCCATCATGTGCCTTTCCtTCAATTGGGCGCTCAtTGGCAGATCGCTAATtTGGCAGATCGCTAATtGCAAGTGGGATACAGCCACAGGGACTGTTGTTACCtATCTAACCGGGACGTtATCTAACCGGGACGTtCGCTTTTACGTACCAtTGGATTTCCCTCTCGCAGGC
Cy3B	SPNS2	GGATAGCACCCTCTGCAAACCCACGCCCAAACCCC	GCCCCATCATGTGCCTTTCCtTCAATTGGGCGCTCAtTGGCAGATCGCTAATtGGATAGCACCCTCTGCAAACCCACGCCCAAACCCCtATCTAACCGGGACGTtATCTAACCGGGACGTtCGCTTTTACGTACCAtCGCTTTTACGTACCAtTGGATTTCCCTCTCGCAGGC
Cy3B	SPNS2	TCACGGATGCAGGAGGCATCACCAGCTGGTTCACC	GCCCCATCATGTGCCTTTCCtTCAATTGGGCGCTCAtTCAATTGGGCGCTCAtTGGCAGATCGCTAATtTCACGGATGCAGGAGGCATCACCAGCTGGTTCACCtATCTAACCGGGACGTtCGCTTTTACGTACCAtCGCTTTTACGTACCAtTGGATTTCCCTCTCGCAGGC
Cy3B	SPNS2	GAGTCCTTGGTGCTCTGGCGGATTAGGTCCGAGAT	GCCCCATCATGTGCCTTTCCtTCAATTGGGCGCTCAtTCAATTGGGCGCTCAtTGGCAGATCGCTAATtTGGCAGATCGCTAATtGAGTCCTTGGTGCTCTGGCGGATTAGGTCCGAGATtATCTAACCGGGACGTtCGCTTTTACGTACCAtTGGATTTCCCTCTCGCAGGC
Cy3B	SPNS2	AACATGCCACCCAGGACCACGACAAAAGGGCACAG	GCCCCATCATGTGCCTTTCCtTCAATTGGGCGCTCAtTGGCAGATCGCTAATtTGGCAGATCGCTAATtAACATGCCACCCAGGACCACGACAAAAGGGCACAGtATCTAACCGGGACGTtATCTAACCGGGACGTtCGCTTTTACGTACCAtTGGATTTCCCTCTCGCAGGC
Cy3B	SPNS2	ACAGCAGTGGCTCGCCGAGTGGGGATGACCACATA	GCCCCATCATGTGCCTTTCCtTCAATTGGGCGCTCAtTGGCAGATCGCTAATtACAGCAGTGGCTCGCCGAGTGGGGATGACCACATAtATCTAACCGGGACGTtATCTAACCGGGACGTtCGCTTTTACGTACCAtCGCTTTTACGTACCAtTGGATTTCCCTCTCGCAGGC
Cy3B	SPNS2	GCCCAGTTAGAAAACAGCAGTGTCTCTCCAACAAA	GCCCCATCATGTGCCTTTCCtTCAATTGGGCGCTCAtTCAATTGGGCGCTCAtTGGCAGATCGCTAATtGCCCAGTTAGAAAACAGCAGTGTCTCTCCAACAAAtATCTAACCGGGACGTtCGCTTTTACGTACCAtCGCTTTTACGTACCAtTGGATTTCCCTCTCGCAGGC
Cy3B	SPNS2	TGGTCTTGGCAGCCACAAAGATGAGGCAGATGAAG	GCCCCATCATGTGCCTTTCCtTCAATTGGGCGCTCAtTCAATTGGGCGCTCAtTGGCAGATCGCTAATtTGGCAGATCGCTAATtTGGTCTTGGCAGCCACAAAGATGAGGCAGATGAAGtATCTAACCGGGACGTtCGCTTTTACGTACCAtTGGATTTCCCTCTCGCAGGC
Cy3B	SPNS2	TCAGCATGGCCTCTCTTAGTGGCTGGGACCAAGAT	GCCCCATCATGTGCCTTTCCtTCAATTGGGCGCTCAtTGGCAGATCGCTAATtTGGCAGATCGCTAATtTCAGCATGGCCTCTCTTAGTGGCTGGGACCAAGATtATCTAACCGGGACGTtATCTAACCGGGACGTtCGCTTTTACGTACCAtTGGATTTCCCTCTCGCAGGC
Cy3B	SPNS2	TCTCGAAGCCAGGAGGTCCGTGCTTTGAGCTGCCC	GCCCCATCATGTGCCTTTCCtTCAATTGGGCGCTCAtTGGCAGATCGCTAATtTCTCGAAGCCAGGAGGTCCGTGCTTTGAGCTGCCCtATCTAACCGGGACGTtATCTAACCGGGACGTtCGCTTTTACGTACCAtCGCTTTTACGTACCAtTGGATTTCCCTCTCGCAGGC
Cy3B	SPNS2	ACGTCTGCACCTCTTCGTCGGCGGACACGACTCCA	GCCCCATCATGTGCCTTTCCtTCAATTGGGCGCTCAtTCAATTGGGCGCTCAtTGGCAGATCGCTAATtACGTCTGCACCTCTTCGTCGGCGGACACGACTCCAtATCTAACCGGGACGTtCGCTTTTACGTACCAtCGCTTTTACGTACCAtTGGATTTCCCTCTCGCAGGC
Cy3B	SPP1	GGCACCACTAGATCACCACCAAGTCACCAATAATT	GCCCCATCATGTGCCTTTCCtGCTAGGCACCTGGATtGCTAGGCACCTGGATtTACGACTCGGTCATTtTACGACTCGGTCATTtGGCACCACTAGATCACCACCAAGTCACCAATAATTtTCCAGCTTACGTTCGtTTGCTCGTCCTACGAtTGGATTTCCCTCTCGCAGGC
Cy3B	SPP1	GCACAGTTGATGTCTTGTCAGGTTCAAACACACTC	GCCCCATCATGTGCCTTTCCtGCTAGGCACCTGGATtTACGACTCGGTCATTtTACGACTCGGTCATTtGCACAGTTGATGTCTTGTCAGGTTCAAACACACTCtTCCAGCTTACGTTCGtTCCAGCTTACGTTCGtTTGCTCGTCCTACGAtTGGATTTCCCTCTCGCAGGC
Cy3B	SPP1	GCCAATCTCATGGTCGTAGTTAGTCCTGCAACATA	GCCCCATCATGTGCCTTTCCtGCTAGGCACCTGGATtTACGACTCGGTCATTtGCCAATCTCATGGTCGTAGTTAGTCCTGCAACATAtTCCAGCTTACGTTCGtTCCAGCTTACGTTCGtTTGCTCGTCCTACGAtTTGCTCGTCCTACGAtTGGATTTCCCTCTCGCAGGC
Cy3B	SPP1	GGAGGAGGCAATGCCAAACAGGCAAAAGCAAATCA	GCCCCATCATGTGCCTTTCCtGCTAGGCACCTGGATtGCTAGGCACCTGGATtTACGACTCGGTCATTtGGAGGAGGCAATGCCAAACAGGCAAAAGCAAATCAtTCCAGCTTACGTTCGtTTGCTCGTCCTACGAtTTGCTCGTCCTACGAtTGGATTTCCCTCTCGCAGGC
Cy3B	SPP1	GCCATGTGGCTATAGGATCTGGGTGCAGGCTGTAA	GCCCCATCATGTGCCTTTCCtGCTAGGCACCTGGATtGCTAGGCACCTGGATtTACGACTCGGTCATTtTACGACTCGGTCATTtGCCATGTGGCTATAGGATCTGGGTGCAGGCTGTAAtTCCAGCTTACGTTCGtTTGCTCGTCCTACGAtTGGATTTCCCTCTCGCAGGC
Cy3B	SPP1	GCAAGGAGATTCTGCTTCTGAGATGGGTCAGGCAC	GCCCCATCATGTGCCTTTCCtGCTAGGCACCTGGATtTACGACTCGGTCATTtTACGACTCGGTCATTtGCAAGGAGATTCTGCTTCTGAGATGGGTCAGGCACtTCCAGCTTACGTTCGtTCCAGCTTACGTTCGtTTGCTCGTCCTACGAtTGGATTTCCCTCTCGCAGGC
Cy3B	SPP1	CGAGTCCACAGAATCCTCGCTCTCTGCATGGTCTC	GCCCCATCATGTGCCTTTCCtGCTAGGCACCTGGATtTACGACTCGGTCATTtCGAGTCCACAGAATCCTCGCTCTCTGCATGGTCTCtTCCAGCTTACGTTCGtTCCAGCTTACGTTCGtTTGCTCGTCCTACGAtTTGCTCGTCCTACGAtTGGATTTCCCTCTCGCAGGC
Cy3B	SPP1	CAGACTCATCCGAATGGTGAGATTCGTCAGATTCA	GCCCCATCATGTGCCTTTCCtGCTAGGCACCTGGATtGCTAGGCACCTGGATtTACGACTCGGTCATTtCAGACTCATCCGAATGGTGAGATTCGTCAGATTCAtTCCAGCTTACGTTCGtTTGCTCGTCCTACGAtTTGCTCGTCCTACGAtTGGATTTCCCTCTCGCAGGC
Cy3B	SPP1	AAAGTGTCTGCTTGTGTACTAGCAGTGACGGTCTC	GCCCCATCATGTGCCTTTCCtGCTAGGCACCTGGATtGCTAGGCACCTGGATtTACGACTCGGTCATTtTACGACTCGGTCATTtAAAGTGTCTGCTTGTGTACTAGCAGTGACGGTCTCtTCCAGCTTACGTTCGtTTGCTCGTCCTACGAtTGGATTTCCCTCTCGCAGGC
Cy3B	SPP1	GCCGTTGGGGACATCGACTGTAGGGACGATTGGAG	GCCCCATCATGTGCCTTTCCtGCTAGGCACCTGGATtTACGACTCGGTCATTtTACGACTCGGTCATTtGCCGTTGGGGACATCGACTGTAGGGACGATTGGAGtTCCAGCTTACGTTCGtTCCAGCTTACGTTCGtTTGCTCGTCCTACGAtTGGATTTCCCTCTCGCAGGC
Cy3B	SPP1	ACTTTGACCTCAGTCCATAAGCCAAGCTATCACCT	GCCCCATCATGTGCCTTTCCtGCTAGGCACCTGGATtTACGACTCGGTCATTtACTTTGACCTCAGTCCATAAGCCAAGCTATCACCTtTCCAGCTTACGTTCGtTCCAGCTTACGTTCGtTTGCTCGTCCTACGAtTTGCTCGTCCTACGAtTGGATTTCCCTCTCGCAGGC
Cy3B	SPP1	TGTGAGAGGTGAGGTCCTCATCTGTGGCATCAGGA	GCCCCATCATGTGCCTTTCCtGCTAGGCACCTGGATtGCTAGGCACCTGGATtTACGACTCGGTCATTtTGTGAGAGGTGAGGTCCTCATCTGTGGCATCAGGAtTCCAGCTTACGTTCGtTTGCTCGTCCTACGAtTTGCTCGTCCTACGAtTGGATTTCCCTCTCGCAGGC
Cy3B	SPP1	ATGACATCGAGGGACTCCTTAGACTCACCGCTCTT	GCCCCATCATGTGCCTTTCCtGCTAGGCACCTGGATtGCTAGGCACCTGGATtTACGACTCGGTCATTtTACGACTCGGTCATTtATGACATCGAGGGACTCCTTAGACTCACCGCTCTTtTCCAGCTTACGTTCGtTTGCTCGTCCTACGAtTGGATTTCCCTCTCGCAGGC
Cy3B	SPP1	GCTGACTTGACTCATGGCTGCCCTTTCCGTTGTTG	GCCCCATCATGTGCCTTTCCtGCTAGGCACCTGGATtTACGACTCGGTCATTtTACGACTCGGTCATTtGCTGACTTGACTCATGGCTGCCCTTTCCGTTGTTGtTCCAGCTTACGTTCGtTCCAGCTTACGTTCGtTTGCTCGTCCTACGAtTGGATTTCCCTCTCGCAGGC
Cy3B	SPP1	TGCTCAAGTCTGTGTGTTTCCAGACTTGGTTCATC	GCCCCATCATGTGCCTTTCCtGCTAGGCACCTGGATtTACGACTCGGTCATTtTGCTCAAGTCTGTGTGTTTCCAGACTTGGTTCATCtTCCAGCTTACGTTCGtTCCAGCTTACGTTCGtTTGCTCGTCCTACGAtTTGCTCGTCCTACGAtTGGATTTCCCTCTCGCAGGC
Cy3B	SPP1	ATCCGACTGATCGGCACTCTCCTGGCTCTCTTTGG	GCCCCATCATGTGCCTTTCCtGCTAGGCACCTGGATtGCTAGGCACCTGGATtTACGACTCGGTCATTtATCCGACTGATCGGCACTCTCCTGGCTCTCTTTGGtTCCAGCTTACGTTCGtTTGCTCGTCCTACGAtTTGCTCGTCCTACGAtTGGATTTCCCTCTCGCAGGC
Cy3B	SPP1	CCAGGCTGGCTTTGGAACTTGCTTGACTATCGATC	GCCCCATCATGTGCCTTTCCtGCTAGGCACCTGGATtGCTAGGCACCTGGATtTACGACTCGGTCATTtTACGACTCGGTCATTtCCAGGCTGGCTTTGGAACTTGCTTGACTATCGATCtTCCAGCTTACGTTCGtTTGCTCGTCCTACGAtTGGATTTCCCTCTCGCAGGC
Cy3B	SPP1	TTGTCCTTGTGGCTGTGAAACTTGTGGCTCTGATG	GCCCCATCATGTGCCTTTCCtGCTAGGCACCTGGATtTACGACTCGGTCATTtTACGACTCGGTCATTtTTGTCCTTGTGGCTGTGAAACTTGTGGCTCTGATGtTCCAGCTTACGTTCGtTCCAGCTTACGTTCGtTTGCTCGTCCTACGAtTGGATTTCCCTCTCGCAGGC
Cy3B	SPP1	GTGCAGAAGCTTTTGGTTACAACGGTGTTTGCATG	GCCCCATCATGTGCCTTTCCtGCTAGGCACCTGGATtTACGACTCGGTCATTtGTGCAGAAGCTTTTGGTTACAACGGTGTTTGCATGtTCCAGCTTACGTTCGtTCCAGCTTACGTTCGtTTGCTCGTCCTACGAtTTGCTCGTCCTACGAtTGGATTTCCCTCTCGCAGGC
Cy3B	SPP1	GCCGTTTGCATTTCTTGTACAGGAAGAACAGAAGC	GCCCCATCATGTGCCTTTCCtGCTAGGCACCTGGATtGCTAGGCACCTGGATtTACGACTCGGTCATTtGCCGTTTGCATTTCTTGTACAGGAAGAACAGAAGCtTCCAGCTTACGTTCGtTTGCTCGTCCTACGAtTTGCTCGTCCTACGAtTGGATTTCCCTCTCGCAGGC
Cy3B	SRSF2	CCCAATGTCCTCTGTTAAGCCGCTTGCCGATTCAT	GCCCCATCATGTGCCTTTCCtCGCTAATTGCCGAGTtCGCTAATTGCCGAGTtACTTCAACGAGTGACtACTTCAACGAGTGACtCCCAATGTCCTCTGTTAAGCCGCTTGCCGATTCATtTCGATGAATCGTCGAtATAGCGTTCCACGGGtTGGATTTCCCTCTCGCAGGC
Cy3B	SRSF2	TTCCATGGACCGATGGACTGAGTTTGTGGTCCTTT	GCCCCATCATGTGCCTTTCCtCGCTAATTGCCGAGTtACTTCAACGAGTGACtACTTCAACGAGTGACtTTCCATGGACCGATGGACTGAGTTTGTGGTCCTTTtTCGATGAATCGTCGAtTCGATGAATCGTCGAtATAGCGTTCCACGGGtTGGATTTCCCTCTCGCAGGC
Cy3B	SRSF2	GGCACATAAAATGAAGTTTGCCACCTGAGGCAGAT	GCCCCATCATGTGCCTTTCCtCGCTAATTGCCGAGTtACTTCAACGAGTGACtGGCACATAAAATGAAGTTTGCCACCTGAGGCAGATtTCGATGAATCGTCGAtTCGATGAATCGTCGAtATAGCGTTCCACGGGtATAGCGTTCCACGGGtTGGATTTCCCTCTCGCAGGC
Cy3B	SRSF2	GCTGTACATGTTTCCTTATTAAGTCAGGAGGCCAC	GCCCCATCATGTGCCTTTCCtCGCTAATTGCCGAGTtCGCTAATTGCCGAGTtACTTCAACGAGTGACtGCTGTACATGTTTCCTTATTAAGTCAGGAGGCCACtTCGATGAATCGTCGAtATAGCGTTCCACGGGtATAGCGTTCCACGGGtTGGATTTCCCTCTCGCAGGC
Cy3B	SRSF2	GTTGAGTCATTCTGCTGACAGCTTTAGGCTGTATG	GCCCCATCATGTGCCTTTCCtCGCTAATTGCCGAGTtCGCTAATTGCCGAGTtACTTCAACGAGTGACtACTTCAACGAGTGACtGTTGAGTCATTCTGCTGACAGCTTTAGGCTGTATGtTCGATGAATCGTCGAtATAGCGTTCCACGGGtTGGATTTCCCTCTCGCAGGC
Cy3B	SRSF2	CTCAACTGCTACACAACTGCGCCTAGTGCACAAAA	GCCCCATCATGTGCCTTTCCtCGCTAATTGCCGAGTtACTTCAACGAGTGACtACTTCAACGAGTGACtCTCAACTGCTACACAACTGCGCCTAGTGCACAAAAtTCGATGAATCGTCGAtTCGATGAATCGTCGAtATAGCGTTCCACGGGtTGGATTTCCCTCTCGCAGGC
Cy3B	SRSF2	CACTGCAACACGCCACCTTAACAGCTAACCAGCAT	GCCCCATCATGTGCCTTTCCtCGCTAATTGCCGAGTtACTTCAACGAGTGACtCACTGCAACACGCCACCTTAACAGCTAACCAGCATtTCGATGAATCGTCGAtTCGATGAATCGTCGAtATAGCGTTCCACGGGtATAGCGTTCCACGGGtTGGATTTCCCTCTCGCAGGC
Cy3B	SRSF2	GCAATCAGGAGAAAACAGGAAACAGCCAAGCACTC	GCCCCATCATGTGCCTTTCCtCGCTAATTGCCGAGTtCGCTAATTGCCGAGTtACTTCAACGAGTGACtGCAATCAGGAGAAAACAGGAAACAGCCAAGCACTCtTCGATGAATCGTCGAtATAGCGTTCCACGGGtATAGCGTTCCACGGGtTGGATTTCCCTCTCGCAGGC
Cy3B	SRSF2	GCCATTTGTTTCTGCACGACAAGGCATCTTTACAC	GCCCCATCATGTGCCTTTCCtCGCTAATTGCCGAGTtCGCTAATTGCCGAGTtACTTCAACGAGTGACtACTTCAACGAGTGACtGCCATTTGTTTCTGCACGACAAGGCATCTTTACACtTCGATGAATCGTCGAtATAGCGTTCCACGGGtTGGATTTCCCTCTCGCAGGC
Cy3B	SRSF2	GGGTGACTGGAAGTGCAGTTGTCAGGCATTTTAAT	GCCCCATCATGTGCCTTTCCtCGCTAATTGCCGAGTtACTTCAACGAGTGACtACTTCAACGAGTGACtGGGTGACTGGAAGTGCAGTTGTCAGGCATTTTAATtTCGATGAATCGTCGAtTCGATGAATCGTCGAtATAGCGTTCCACGGGtTGGATTTCCCTCTCGCAGGC
Cy3B	SRSF2	TTGGAGGTTGATCTGGAGCGCGAGCGAGTGCGGGA	GCCCCATCATGTGCCTTTCCtCGCTAATTGCCGAGTtACTTCAACGAGTGACtTTGGAGGTTGATCTGGAGCGCGAGCGAGTGCGGGAtTCGATGAATCGTCGAtTCGATGAATCGTCGAtATAGCGTTCCACGGGtATAGCGTTCCACGGGtTGGATTTCCCTCTCGCAGGC
Cy3B	SRSF2	GGAGGACTTGGACTTGGATCTTCGGGCAGATCTGG	GCCCCATCATGTGCCTTTCCtCGCTAATTGCCGAGTtCGCTAATTGCCGAGTtACTTCAACGAGTGACtGGAGGACTTGGACTTGGATCTTCGGGCAGATCTGGtTCGATGAATCGTCGAtATAGCGTTCCACGGGtATAGCGTTCCACGGGtTGGATTTCCCTCTCGCAGGC
Cy3B	SRSF2	ACCTGGACCTTGACCTCGAGCGGGATCTGGAGACG	GCCCCATCATGTGCCTTTCCtCGCTAATTGCCGAGTtCGCTAATTGCCGAGTtACTTCAACGAGTGACtACTTCAACGAGTGACtACCTGGACCTTGACCTCGAGCGGGATCTGGAGACGtTCGATGAATCGTCGAtATAGCGTTCCACGGGtTGGATTTCCCTCTCGCAGGC
Cy3B	SRSF2	ACTCTCGCTTCGACACGGGCGGAGGGCTTCTCGAT	GCCCCATCATGTGCCTTTCCtCGCTAATTGCCGAGTtACTTCAACGAGTGACtACTTCAACGAGTGACtACTCTCGCTTCGACACGGGCGGAGGGCTTCTCGATtTCGATGAATCGTCGAtTCGATGAATCGTCGAtATAGCGTTCCACGGGtTGGATTTCCCTCTCGCAGGC
Cy3B	SRSF2	GACTTGGGTGGGCTCTTGGACCGCGACCTAGACTT	GCCCCATCATGTGCCTTTCCtCGCTAATTGCCGAGTtACTTCAACGAGTGACtGACTTGGGTGGGCTCTTGGACCGCGACCTAGACTTtTCGATGAATCGTCGAtTCGATGAATCGTCGAtATAGCGTTCCACGGGtATAGCGTTCCACGGGtTGGATTTCCCTCTCGCAGGC
