## Supplementary material for "Spatial transcriptomics defines injury-specific microenvironments in the adult mouse kidney and novel cellular interactions in regeneration and disease": Codebook and probe info for genes (part 5 of 7)

### Sheet: 4_final_probes (continued)
channel	gene name	primary probe	final probe
Cy3B	SRSF2	CCCGAACCTGACGGACGCCTGAGCAGCAACTAAGC	GCCCCATCATGTGCCTTTCCtCGCTAATTGCCGAGTtCGCTAATTGCCGAGTtACTTCAACGAGTGACtCCCGAACCTGACGGACGCCTGAGCAGCAACTAAGCtTCGATGAATCGTCGAtATAGCGTTCCACGGGtATAGCGTTCCACGGGtTGGATTTCCCTCTCGCAGGC
Cy3B	SRSF2	AGCTACAGTCCTCGTGGGTAGGGAGGGAGCCGCAA	GCCCCATCATGTGCCTTTCCtCGCTAATTGCCGAGTtCGCTAATTGCCGAGTtACTTCAACGAGTGACtACTTCAACGAGTGACtAGCTACAGTCCTCGTGGGTAGGGAGGGAGCCGCAAtTCGATGAATCGTCGAtATAGCGTTCCACGGGtTGGATTTCCCTCTCGCAGGC
Cy3B	SRSF2	TAGCTCATGGCTGCGAAGCGGCGCCGAGACCCTAA	GCCCCATCATGTGCCTTTCCtCGCTAATTGCCGAGTtACTTCAACGAGTGACtACTTCAACGAGTGACtTAGCTCATGGCTGCGAAGCGGCGCCGAGACCCTAAtTCGATGAATCGTCGAtTCGATGAATCGTCGAtATAGCGTTCCACGGGtTGGATTTCCCTCTCGCAGGC
Cy3B	SRSF2	ACCTTGAGGGAGGTCATGCCCTCCACATCGGGAGG	GCCCCATCATGTGCCTTTCCtCGCTAATTGCCGAGTtACTTCAACGAGTGACtACCTTGAGGGAGGTCATGCCCTCCACATCGGGAGGtTCGATGAATCGTCGAtTCGATGAATCGTCGAtATAGCGTTCCACGGGtATAGCGTTCCACGGGtTGGATTTCCCTCTCGCAGGC
Cy3B	SRSF2	ATTTCTCGAAGACGCGCCTCAGGGTGTCGGGCGAG	GCCCCATCATGTGCCTTTCCtCGCTAATTGCCGAGTtCGCTAATTGCCGAGTtACTTCAACGAGTGACtATTTCTCGAAGACGCGCCTCAGGGTGTCGGGCGAGtTCGATGAATCGTCGAtATAGCGTTCCACGGGtATAGCGTTCCACGGGtTGGATTTCCCTCTCGCAGGC
Cy3B	SRSF2	TTGGTGTAGCGGTCCCGCGGAATGTACACGTCGCC	GCCCCATCATGTGCCTTTCCtCGCTAATTGCCGAGTtCGCTAATTGCCGAGTtACTTCAACGAGTGACtACTTCAACGAGTGACtTTGGTGTAGCGGTCCCGCGGAATGTACACGTCGCCtTCGATGAATCGTCGAtATAGCGTTCCACGGGtTGGATTTCCCTCTCGCAGGC
Cy3B	ST6GAL1	GTTTACTTTACTAGGTCTGGAGGCCAAGGCTCATT	GCCCCATCATGTGCCTTTCCtGTCGTAATAGCACGCtCACAGACGCATATTCtCACAGACGCATATTCtGTTTACTTTACTAGGTCTGGAGGCCAAGGCTCATTtATCTAACCGGGACGTtATCTAACCGGGACGTtGCTTGGGTCGAGCAAtTGGATTTCCCTCTCGCAGGC
Cy3B	ST6GAL1	GCTTCTGGCTAATCCTTCTGGGGCTTGGGCCCTCC	GCCCCATCATGTGCCTTTCCtGTCGTAATAGCACGCtCACAGACGCATATTCtGCTTCTGGCTAATCCTTCTGGGGCTTGGGCCCTCCtATCTAACCGGGACGTtATCTAACCGGGACGTtGCTTGGGTCGAGCAAtGCTTGGGTCGAGCAAtTGGATTTCCCTCTCGCAGGC
Cy3B	ST6GAL1	CAGGACAAAGCAGCTGAACTTTCTCTTCAAGTTGG	GCCCCATCATGTGCCTTTCCtGTCGTAATAGCACGCtGTCGTAATAGCACGCtCACAGACGCATATTCtCAGGACAAAGCAGCTGAACTTTCTCTTCAAGTTGGtATCTAACCGGGACGTtGCTTGGGTCGAGCAAtGCTTGGGTCGAGCAAtTGGATTTCCCTCTCGCAGGC
Cy3B	ST6GAL1	TCTTCCACACGCAGATGATGGCAAACAGGAGAAAG	GCCCCATCATGTGCCTTTCCtGTCGTAATAGCACGCtGTCGTAATAGCACGCtCACAGACGCATATTCtCACAGACGCATATTCtTCTTCCACACGCAGATGATGGCAAACAGGAGAAAGtATCTAACCGGGACGTtGCTTGGGTCGAGCAAtTGGATTTCCCTCTCGCAGGC
Cy3B	ST6GAL1	TTGGCTTGCAATGTAAGAGCCTCATAGTCGCTCCC	GCCCCATCATGTGCCTTTCCtGTCGTAATAGCACGCtCACAGACGCATATTCtCACAGACGCATATTCtTTGGCTTGCAATGTAAGAGCCTCATAGTCGCTCCCtATCTAACCGGGACGTtATCTAACCGGGACGTtGCTTGGGTCGAGCAAtTGGATTTCCCTCTCGCAGGC
Cy3B	ST6GAL1	TAACTGAGGATCTGAACGCCTTCCTTAGGGTCTTG	GCCCCATCATGTGCCTTTCCtGTCGTAATAGCACGCtCACAGACGCATATTCtTAACTGAGGATCTGAACGCCTTCCTTAGGGTCTTGtATCTAACCGGGACGTtATCTAACCGGGACGTtGCTTGGGTCGAGCAAtGCTTGGGTCGAGCAAtTGGATTTCCCTCTCGCAGGC
Cy3B	ST6GAL1	AGTTTTGAGTATGTGGAGTCCTTGTCCCACACCTG	GCCCCATCATGTGCCTTTCCtGTCGTAATAGCACGCtGTCGTAATAGCACGCtCACAGACGCATATTCtAGTTTTGAGTATGTGGAGTCCTTGTCCCACACCTGtATCTAACCGGGACGTtGCTTGGGTCGAGCAAtGCTTGGGTCGAGCAAtTGGATTTCCCTCTCGCAGGC
Cy3B	ST6GAL1	GTCCCGGCCCCTTGTAGGACACTTTATATTTATTC	GCCCCATCATGTGCCTTTCCtGTCGTAATAGCACGCtGTCGTAATAGCACGCtCACAGACGCATATTCtCACAGACGCATATTCtGTCCCGGCCCCTTGTAGGACACTTTATATTTATTCtATCTAACCGGGACGTtGCTTGGGTCGAGCAAtTGGATTTCCCTCTCGCAGGC
Cy3B	ST6GAL1	GGCCTCTATCATAGACACATTCACGTGGTCTCGAA	GCCCCATCATGTGCCTTTCCtGTCGTAATAGCACGCtCACAGACGCATATTCtCACAGACGCATATTCtGGCCTCTATCATAGACACATTCACGTGGTCTCGAAtATCTAACCGGGACGTtATCTAACCGGGACGTtGCTTGGGTCGAGCAAtTGGATTTCCCTCTCGCAGGC
Cy3B	ST6GAL1	GGTGCCCCATTAAACCTCAGGACCGCATCATGATT	GCCCCATCATGTGCCTTTCCtGTCGTAATAGCACGCtCACAGACGCATATTCtGGTGCCCCATTAAACCTCAGGACCGCATCATGATTtATCTAACCGGGACGTtATCTAACCGGGACGTtGCTTGGGTCGAGCAAtGCTTGGGTCGAGCAAtTGGATTTCCCTCTCGCAGGC
Cy3B	ST6GAL1	GGTGAAGCCTTCGGTAACTCTTATAGGTTTCGAAG	GCCCCATCATGTGCCTTTCCtGTCGTAATAGCACGCtGTCGTAATAGCACGCtCACAGACGCATATTCtGGTGAAGCCTTCGGTAACTCTTATAGGTTTCGAAGtATCTAACCGGGACGTtGCTTGGGTCGAGCAAtGCTTGGGTCGAGCAAtTGGATTTCCCTCTCGCAGGC
Cy3B	ST6GAL1	GGAACTCGTAAATATCAACTTGGTCACACAGCGTC	GCCCCATCATGTGCCTTTCCtGTCGTAATAGCACGCtGTCGTAATAGCACGCtCACAGACGCATATTCtCACAGACGCATATTCtGGAACTCGTAAATATCAACTTGGTCACACAGCGTCtATCTAACCGGGACGTtGCTTGGGTCGAGCAAtTGGATTTCCCTCTCGCAGGC
Cy3B	ST6GAL1	TGATAGTAGCACACATCTGTCTTGCGCTTGGATGG	GCCCCATCATGTGCCTTTCCtGTCGTAATAGCACGCtCACAGACGCATATTCtCACAGACGCATATTCtTGATAGTAGCACACATCTGTCTTGCGCTTGGATGGtATCTAACCGGGACGTtATCTAACCGGGACGTtGCTTGGGTCGAGCAAtTGGATTTCCCTCTCGCAGGC
Cy3B	ST6GAL1	GCTTCACCATATTCTTCTCGAAGAGGAGCGGATGG	GCCCCATCATGTGCCTTTCCtGTCGTAATAGCACGCtCACAGACGCATATTCtGCTTCACCATATTCTTCTCGAAGAGGAGCGGATGGtATCTAACCGGGACGTtATCTAACCGGGACGTtGCTTGGGTCGAGCAAtGCTTGGGTCGAGCAAtTGGATTTCCCTCTCGCAGGC
Cy3B	ST6GAL1	GGAAGCCAGACAGGGTAGCTTTCCCAAACAAATAA	GCCCCATCATGTGCCTTTCCtGTCGTAATAGCACGCtGTCGTAATAGCACGCtCACAGACGCATATTCtGGAAGCCAGACAGGGTAGCTTTCCCAAACAAATAAtATCTAACCGGGACGTtGCTTGGGTCGAGCAAtGCTTGGGTCGAGCAAtTGGATTTCCCTCTCGCAGGC
Cy3B	ST6GAL1	GAAGGATGAGGATGCCTGGCTCAACAGCGATTGTT	GCCCCATCATGTGCCTTTCCtGTCGTAATAGCACGCtGTCGTAATAGCACGCtCACAGACGCATATTCtCACAGACGCATATTCtGAAGGATGAGGATGCCTGGCTCAACAGCGATTGTTtATCTAACCGGGACGTtGCTTGGGTCGAGCAAtTGGATTTCCCTCTCGCAGGC
Cy3B	ST6GAL1	CAGTGGTAACCAGGAGAGCAGCCATAAAATGACTT	GCCCCATCATGTGCCTTTCCtGTCGTAATAGCACGCtCACAGACGCATATTCtCACAGACGCATATTCtCAGTGGTAACCAGGAGAGCAGCCATAAAATGACTTtATCTAACCGGGACGTtATCTAACCGGGACGTtGCTTGGGTCGAGCAAtTGGATTTCCCTCTCGCAGGC
Cy3B	ST6GAL1	GCAGGGAAGGCTGGGTCTGCCTCCTTGCCATCAGA	GCCCCATCATGTGCCTTTCCtGTCGTAATAGCACGCtCACAGACGCATATTCtGCAGGGAAGGCTGGGTCTGCCTCCTTGCCATCAGAtATCTAACCGGGACGTtATCTAACCGGGACGTtGCTTGGGTCGAGCAAtGCTTGGGTCGAGCAAtTGGATTTCCCTCTCGCAGGC
Cy3B	ST6GAL1	TGTACGGCAAGAATCTGGGCTCCCATACTCTGTGC	GCCCCATCATGTGCCTTTCCtGTCGTAATAGCACGCtGTCGTAATAGCACGCtCACAGACGCATATTCtTGTACGGCAAGAATCTGGGCTCCCATACTCTGTGCtATCTAACCGGGACGTtGCTTGGGTCGAGCAAtGCTTGGGTCGAGCAAtTGGATTTCCCTCTCGCAGGC
Cy3B	ST6GAL1	CATGTGAAAGGAGAGGAGGATGTTGTCAGGAGAAA	GCCCCATCATGTGCCTTTCCtGTCGTAATAGCACGCtGTCGTAATAGCACGCtCACAGACGCATATTCtCACAGACGCATATTCtCATGTGAAAGGAGAGGAGGATGTTGTCAGGAGAAAtATCTAACCGGGACGTtGCTTGGGTCGAGCAAtTGGATTTCCCTCTCGCAGGC
Cy3B	ST6GAL1	TGAAATCACCACCTAGGGAGAGATTTAAGCCACGG	GCCCCATCATGTGCCTTTCCtGTCGTAATAGCACGCtCACAGACGCATATTCtCACAGACGCATATTCtTGAAATCACCACCTAGGGAGAGATTTAAGCCACGGtATCTAACCGGGACGTtATCTAACCGGGACGTtGCTTGGGTCGAGCAAtTGGATTTCCCTCTCGCAGGC
Cy3B	ST6GAL1	CAACTCTGATCAGGTTGGGGACAGATGGGAGGTTT	GCCCCATCATGTGCCTTTCCtGTCGTAATAGCACGCtCACAGACGCATATTCtCAACTCTGATCAGGTTGGGGACAGATGGGAGGTTTtATCTAACCGGGACGTtATCTAACCGGGACGTtGCTTGGGTCGAGCAAtGCTTGGGTCGAGCAAtTGGATTTCCCTCTCGCAGGC
Cy3B	ST6GAL1	CATTCTAGCTGCCTGTTGGGTGTCTCTCTCTTTTA	GCCCCATCATGTGCCTTTCCtGTCGTAATAGCACGCtGTCGTAATAGCACGCtCACAGACGCATATTCtCATTCTAGCTGCCTGTTGGGTGTCTCTCTCTTTTAtATCTAACCGGGACGTtGCTTGGGTCGAGCAAtGCTTGGGTCGAGCAAtTGGATTTCCCTCTCGCAGGC
Cy3B	ST6GAL1	GAGAGGAGCCCAAATCACTGAGCGCACGGAATGTT	GCCCCATCATGTGCCTTTCCtGTCGTAATAGCACGCtGTCGTAATAGCACGCtCACAGACGCATATTCtCACAGACGCATATTCtGAGAGGAGCCCAAATCACTGAGCGCACGGAATGTTtATCTAACCGGGACGTtGCTTGGGTCGAGCAAtTGGATTTCCCTCTCGCAGGC
Cy3B	STAU2	CGGCTAGCTTCCATCTCTTGATAAACATCAGGAGA	GCCCCATCATGTGCCTTTCCtGCTAGGCACCTGGATtAATTCGACGGTCTAGtAATTCGACGGTCTAGtCGGCTAGCTTCCATCTCTTGATAAACATCAGGAGAtATAGAATATCGGCCGtATAGAATATCGGCCGtTGACGAAGGGCTCTAtTGGATTTCCCTCTCGCAGGC
Cy3B	STAU2	TAAGTAGCTTAGAGTTGTGCCAGAGGTCACTCTGT	GCCCCATCATGTGCCTTTCCtGCTAGGCACCTGGATtAATTCGACGGTCTAGtTAAGTAGCTTAGAGTTGTGCCAGAGGTCACTCTGTtATAGAATATCGGCCGtATAGAATATCGGCCGtTGACGAAGGGCTCTAtTGACGAAGGGCTCTAtTGGATTTCCCTCTCGCAGGC
Cy3B	STAU2	GAGACACACTGAAGAAAGAGCTTGAAGGTTGGTTC	GCCCCATCATGTGCCTTTCCtGCTAGGCACCTGGATtGCTAGGCACCTGGATtAATTCGACGGTCTAGtGAGACACACTGAAGAAAGAGCTTGAAGGTTGGTTCtATAGAATATCGGCCGtTGACGAAGGGCTCTAtTGACGAAGGGCTCTAtTGGATTTCCCTCTCGCAGGC
Cy3B	STAU2	AGTTCCCTGGCAACTGTGGCTGAACTAGTTGATGA	GCCCCATCATGTGCCTTTCCtGCTAGGCACCTGGATtGCTAGGCACCTGGATtAATTCGACGGTCTAGtAATTCGACGGTCTAGtAGTTCCCTGGCAACTGTGGCTGAACTAGTTGATGAtATAGAATATCGGCCGtTGACGAAGGGCTCTAtTGGATTTCCCTCTCGCAGGC
Cy3B	STAU2	CCTATGGCTTCAGCAGTAGGAGATGTTCCATTCAT	GCCCCATCATGTGCCTTTCCtGCTAGGCACCTGGATtAATTCGACGGTCTAGtAATTCGACGGTCTAGtCCTATGGCTTCAGCAGTAGGAGATGTTCCATTCATtATAGAATATCGGCCGtATAGAATATCGGCCGtTGACGAAGGGCTCTAtTGGATTTCCCTCTCGCAGGC
Cy3B	STAU2	GTACTGAAGAACAAGGGGAAGTAGGAGAACTTCCT	GCCCCATCATGTGCCTTTCCtGCTAGGCACCTGGATtAATTCGACGGTCTAGtGTACTGAAGAACAAGGGGAAGTAGGAGAACTTCCTtATAGAATATCGGCCGtATAGAATATCGGCCGtTGACGAAGGGCTCTAtTGACGAAGGGCTCTAtTGGATTTCCCTCTCGCAGGC
Cy3B	STAU2	GGCTTTGGACCACTCCATCCTTTGTTTTCACCTGT	GCCCCATCATGTGCCTTTCCtGCTAGGCACCTGGATtGCTAGGCACCTGGATtAATTCGACGGTCTAGtGGCTTTGGACCACTCCATCCTTTGTTTTCACCTGTtATAGAATATCGGCCGtTGACGAAGGGCTCTAtTGACGAAGGGCTCTAtTGGATTTCCCTCTCGCAGGC
Cy3B	STAU2	CCTGTTCCAGTCGCAACTTCATTGCCTACCTTGAC	GCCCCATCATGTGCCTTTCCtGCTAGGCACCTGGATtGCTAGGCACCTGGATtAATTCGACGGTCTAGtAATTCGACGGTCTAGtCCTGTTCCAGTCGCAACTTCATTGCCTACCTTGACtATAGAATATCGGCCGtTGACGAAGGGCTCTAtTGGATTTCCCTCTCGCAGGC
Cy3B	STAU2	ATGGGGTTCATTCCTTGACCATAGTCGGGTCCAGC	GCCCCATCATGTGCCTTTCCtGCTAGGCACCTGGATtAATTCGACGGTCTAGtAATTCGACGGTCTAGtATGGGGTTCATTCCTTGACCATAGTCGGGTCCAGCtATAGAATATCGGCCGtATAGAATATCGGCCGtTGACGAAGGGCTCTAtTGGATTTCCCTCTCGCAGGC
Cy3B	STAU2	TTCCTTTCTGGCTTGCTGGATCTGAGCCAGGCGGC	GCCCCATCATGTGCCTTTCCtGCTAGGCACCTGGATtAATTCGACGGTCTAGtTTCCTTTCTGGCTTGCTGGATCTGAGCCAGGCGGCtATAGAATATCGGCCGtATAGAATATCGGCCGtTGACGAAGGGCTCTAtTGACGAAGGGCTCTAtTGGATTTCCCTCTCGCAGGC
Cy3B	STAU2	TTCCTCGTTCTGAGAGTAGGATGTAATCAGGCTCC	GCCCCATCATGTGCCTTTCCtGCTAGGCACCTGGATtGCTAGGCACCTGGATtAATTCGACGGTCTAGtTTCCTCGTTCTGAGAGTAGGATGTAATCAGGCTCCtATAGAATATCGGCCGtTGACGAAGGGCTCTAtTGACGAAGGGCTCTAtTGGATTTCCCTCTCGCAGGC
Cy3B	STAU2	CCGAGTTACAAAACTCTTCATATGTGGTGGTCCAC	GCCCCATCATGTGCCTTTCCtGCTAGGCACCTGGATtGCTAGGCACCTGGATtAATTCGACGGTCTAGtAATTCGACGGTCTAGtCCGAGTTACAAAACTCTTCATATGTGGTGGTCCACtATAGAATATCGGCCGtTGACGAAGGGCTCTAtTGGATTTCCCTCTCGCAGGC
Cy3B	STAU2	TTCCCTCTCCTTCTGCAGAAAATTCTCCCACTGAC	GCCCCATCATGTGCCTTTCCtGCTAGGCACCTGGATtAATTCGACGGTCTAGtAATTCGACGGTCTAGtTTCCCTCTCCTTCTGCAGAAAATTCTCCCACTGACtATAGAATATCGGCCGtATAGAATATCGGCCGtTGACGAAGGGCTCTAtTGGATTTCCCTCTCGCAGGC
Cy3B	STAU2	AGACAGTGGTTGCGGCACGCTTCTTGGAGAGTTTT	GCCCCATCATGTGCCTTTCCtGCTAGGCACCTGGATtAATTCGACGGTCTAGtAGACAGTGGTTGCGGCACGCTTCTTGGAGAGTTTTtATAGAATATCGGCCGtATAGAATATCGGCCGtTGACGAAGGGCTCTAtTGACGAAGGGCTCTAtTGGATTTCCCTCTCGCAGGC
Cy3B	STAU2	CAGCTTGTCGAGTCTTCCCTTCACCAAAGAATTCA	GCCCCATCATGTGCCTTTCCtGCTAGGCACCTGGATtGCTAGGCACCTGGATtAATTCGACGGTCTAGtCAGCTTGTCGAGTCTTCCCTTCACCAAAGAATTCAtATAGAATATCGGCCGtTGACGAAGGGCTCTAtTGACGAAGGGCTCTAtTGGATTTCCCTCTCGCAGGC
Cy3B	STAU2	AGGGCTTGAAGCGCTTTCATCGCAGCATTGTGTCT	GCCCCATCATGTGCCTTTCCtGCTAGGCACCTGGATtGCTAGGCACCTGGATtAATTCGACGGTCTAGtAATTCGACGGTCTAGtAGGGCTTGAAGCGCTTTCATCGCAGCATTGTGTCTtATAGAATATCGGCCGtTGACGAAGGGCTCTAtTGGATTTCCCTCTCGCAGGC
Cy3B	STAU2	GAGCCCATTCAGTTCCACAGTTGGAGTTATACTAC	GCCCCATCATGTGCCTTTCCtGCTAGGCACCTGGATtAATTCGACGGTCTAGtAATTCGACGGTCTAGtGAGCCCATTCAGTTCCACAGTTGGAGTTATACTACtATAGAATATCGGCCGtATAGAATATCGGCCGtTGACGAAGGGCTCTAtTGGATTTCCCTCTCGCAGGC
Cy3B	STAU2	GCCCCGGAAGTTGTAGTTAGCTCTATAATTTGGGA	GCCCCATCATGTGCCTTTCCtGCTAGGCACCTGGATtAATTCGACGGTCTAGtGCCCCGGAAGTTGTAGTTAGCTCTATAATTTGGGAtATAGAATATCGGCCGtATAGAATATCGGCCGtTGACGAAGGGCTCTAtTGACGAAGGGCTCTAtTGGATTTCCCTCTCGCAGGC
Cy3B	STAU2	TTGGGCCTTCTTTATACTGCTCCCTTCGGATTCCC	GCCCCATCATGTGCCTTTCCtGCTAGGCACCTGGATtGCTAGGCACCTGGATtAATTCGACGGTCTAGtTTGGGCCTTCTTTATACTGCTCCCTTCGGATTCCCtATAGAATATCGGCCGtTGACGAAGGGCTCTAtTGACGAAGGGCTCTAtTGGATTTCCCTCTCGCAGGC
Cy3B	STAU2	CTGGTTTGGGAAGCGTAGATTCAGTCAAAGCTTTG	GCCCCATCATGTGCCTTTCCtGCTAGGCACCTGGATtGCTAGGCACCTGGATtAATTCGACGGTCTAGtAATTCGACGGTCTAGtCTGGTTTGGGAAGCGTAGATTCAGTCAAAGCTTTGtATAGAATATCGGCCGtTGACGAAGGGCTCTAtTGGATTTCCCTCTCGCAGGC
Cy3B	STEAP4	TCAATCCCAGTGACTTCCCGAAATCTCCTGTTCCG	GCCCCATCATGTGCCTTTCCtACGCGCGTCGTTATAtACTTCAACGAGTGACtACTTCAACGAGTGACtTCAATCCCAGTGACTTCCCGAAATCTCCTGTTCCGtCTATTATCGCCGAGAtCTATTATCGCCGAGAtATAGCGTTCCACGGGtTGGATTTCCCTCTCGCAGGC
Cy3B	STEAP4	GATGCTGCTTCCGAATAGCTCAGGACCTCTGCCCC	GCCCCATCATGTGCCTTTCCtACGCGCGTCGTTATAtACTTCAACGAGTGACtGATGCTGCTTCCGAATAGCTCAGGACCTCTGCCCCtCTATTATCGCCGAGAtCTATTATCGCCGAGAtATAGCGTTCCACGGGtATAGCGTTCCACGGGtTGGATTTCCCTCTCGCAGGC
Cy3B	STEAP4	CTCTCTGTGCATGGCTAGGATTATGATGTCAGACT	GCCCCATCATGTGCCTTTCCtACGCGCGTCGTTATAtACGCGCGTCGTTATAtACTTCAACGAGTGACtCTCTCTGTGCATGGCTAGGATTATGATGTCAGACTtCTATTATCGCCGAGAtATAGCGTTCCACGGGtATAGCGTTCCACGGGtTGGATTTCCCTCTCGCAGGC
Cy3B	STEAP4	CCGCATTTGACTCTGGATACTGATTGATTTTGCGG	GCCCCATCATGTGCCTTTCCtACGCGCGTCGTTATAtACGCGCGTCGTTATAtACTTCAACGAGTGACtACTTCAACGAGTGACtCCGCATTTGACTCTGGATACTGATTGATTTTGCGGtCTATTATCGCCGAGAtATAGCGTTCCACGGGtTGGATTTCCCTCTCGCAGGC
Cy3B	STEAP4	CTGGAGAGCCCAGGCTGAGATGGTGTTAAATGCTT	GCCCCATCATGTGCCTTTCCtACGCGCGTCGTTATAtACTTCAACGAGTGACtACTTCAACGAGTGACtCTGGAGAGCCCAGGCTGAGATGGTGTTAAATGCTTtCTATTATCGCCGAGAtCTATTATCGCCGAGAtATAGCGTTCCACGGGtTGGATTTCCCTCTCGCAGGC
Cy3B	STEAP4	CTCTTTGTTTGGCCTTGCTGTCATTTCCACAGACA	GCCCCATCATGTGCCTTTCCtACGCGCGTCGTTATAtACTTCAACGAGTGACtCTCTTTGTTTGGCCTTGCTGTCATTTCCACAGACAtCTATTATCGCCGAGAtCTATTATCGCCGAGAtATAGCGTTCCACGGGtATAGCGTTCCACGGGtTGGATTTCCCTCTCGCAGGC
Cy3B	STEAP4	AGTGGGGTGAGCCCAAGAGTACGAGCAATGTCCAT	GCCCCATCATGTGCCTTTCCtACGCGCGTCGTTATAtACGCGCGTCGTTATAtACTTCAACGAGTGACtAGTGGGGTGAGCCCAAGAGTACGAGCAATGTCCATtCTATTATCGCCGAGAtATAGCGTTCCACGGGtATAGCGTTCCACGGGtTGGATTTCCCTCTCGCAGGC
Cy3B	STEAP4	GAAACCTCCACATTGGAAATAGTTGCAGAGGGTAG	GCCCCATCATGTGCCTTTCCtACGCGCGTCGTTATAtACGCGCGTCGTTATAtACTTCAACGAGTGACtACTTCAACGAGTGACtGAAACCTCCACATTGGAAATAGTTGCAGAGGGTAGtCTATTATCGCCGAGAtATAGCGTTCCACGGGtTGGATTTCCCTCTCGCAGGC
Cy3B	STEAP4	CAAAGAAGAAGACGCACAGCACAGAGGACAAATAG	GCCCCATCATGTGCCTTTCCtACGCGCGTCGTTATAtACTTCAACGAGTGACtACTTCAACGAGTGACtCAAAGAAGAAGACGCACAGCACAGAGGACAAATAGtCTATTATCGCCGAGAtCTATTATCGCCGAGAtATAGCGTTCCACGGGtTGGATTTCCCTCTCGCAGGC
Cy3B	STEAP4	ACGTAGGGGTATATCACCTCTCGTATTGCACAGTA	GCCCCATCATGTGCCTTTCCtACGCGCGTCGTTATAtACTTCAACGAGTGACtACGTAGGGGTATATCACCTCTCGTATTGCACAGTAtCTATTATCGCCGAGAtCTATTATCGCCGAGAtATAGCGTTCCACGGGtATAGCGTTCCACGGGtTGGATTTCCCTCTCGCAGGC
Cy3B	STEAP4	AATGGCCAGGCGGTACGTAGCATCTGTTTTCCCAT	GCCCCATCATGTGCCTTTCCtACGCGCGTCGTTATAtACGCGCGTCGTTATAtACTTCAACGAGTGACtAATGGCCAGGCGGTACGTAGCATCTGTTTTCCCATtCTATTATCGCCGAGAtATAGCGTTCCACGGGtATAGCGTTCCACGGGtTGGATTTCCCTCTCGCAGGC
Cy3B	STEAP4	TCAGTGCTGTTATAGGAAAGACACGATTCGGGATG	GCCCCATCATGTGCCTTTCCtACGCGCGTCGTTATAtACGCGCGTCGTTATAtACTTCAACGAGTGACtACTTCAACGAGTGACtTCAGTGCTGTTATAGGAAAGACACGATTCGGGATGtCTATTATCGCCGAGAtATAGCGTTCCACGGGtTGGATTTCCCTCTCGCAGGC
Cy3B	STEAP4	GCGGTACTTTGTGCCTCGATAGAGCTGCAGAATGG	GCCCCATCATGTGCCTTTCCtACGCGCGTCGTTATAtACTTCAACGAGTGACtACTTCAACGAGTGACtGCGGTACTTTGTGCCTCGATAGAGCTGCAGAATGGtCTATTATCGCCGAGAtCTATTATCGCCGAGAtATAGCGTTCCACGGGtTGGATTTCCCTCTCGCAGGC
Cy3B	STEAP4	TGCAAAGCATCCAATGGTCAAGCCAGTTTGGGAAT	GCCCCATCATGTGCCTTTCCtACGCGCGTCGTTATAtACTTCAACGAGTGACtTGCAAAGCATCCAATGGTCAAGCCAGTTTGGGAATtCTATTATCGCCGAGAtCTATTATCGCCGAGAtATAGCGTTCCACGGGtATAGCGTTCCACGGGtTGGATTTCCCTCTCGCAGGC
Cy3B	STEAP4	AAGGCAAATCCCAGAGCTACCAAGCCCAGTTGCTT	GCCCCATCATGTGCCTTTCCtACGCGCGTCGTTATAtACGCGCGTCGTTATAtACTTCAACGAGTGACtAAGGCAAATCCCAGAGCTACCAAGCCCAGTTGCTTtCTATTATCGCCGAGAtATAGCGTTCCACGGGtATAGCGTTCCACGGGtTGGATTTCCCTCTCGCAGGC
Cy3B	STEAP4	GCCTCCATCGAACATAGTAACGGATAGGAATCACA	GCCCCATCATGTGCCTTTCCtACGCGCGTCGTTATAtACGCGCGTCGTTATAtACTTCAACGAGTGACtACTTCAACGAGTGACtGCCTCCATCGAACATAGTAACGGATAGGAATCACAtCTATTATCGCCGAGAtATAGCGTTCCACGGGtTGGATTTCCCTCTCGCAGGC
Cy3B	STEAP4	CGCCAAGTAGGAATCATTAATCCAGGCATAAGAGG	GCCCCATCATGTGCCTTTCCtACGCGCGTCGTTATAtACTTCAACGAGTGACtACTTCAACGAGTGACtCGCCAAGTAGGAATCATTAATCCAGGCATAAGAGGtCTATTATCGCCGAGAtCTATTATCGCCGAGAtATAGCGTTCCACGGGtTGGATTTCCCTCTCGCAGGC
Cy3B	STEAP4	GGCAAGGAAGTGATTCCCAACAGAAGGAACAGAAA	GCCCCATCATGTGCCTTTCCtACGCGCGTCGTTATAtACTTCAACGAGTGACtGGCAAGGAAGTGATTCCCAACAGAAGGAACAGAAAtCTATTATCGCCGAGAtCTATTATCGCCGAGAtATAGCGTTCCACGGGtATAGCGTTCCACGGGtTGGATTTCCCTCTCGCAGGC
Cy3B	STEAP4	CCGGAACTCTCTCCAGTTGACCATGTTGCTTACTG	GCCCCATCATGTGCCTTTCCtACGCGCGTCGTTATAtACGCGCGTCGTTATAtACTTCAACGAGTGACtCCGGAACTCTCTCCAGTTGACCATGTTGCTTACTGtCTATTATCGCCGAGAtATAGCGTTCCACGGGtATAGCGTTCCACGGGtTGGATTTCCCTCTCGCAGGC
Cy3B	STEAP4	CTGTGCACAAGACCAGGGTCAGATAACCCAGTTTG	GCCCCATCATGTGCCTTTCCtACGCGCGTCGTTATAtACGCGCGTCGTTATAtACTTCAACGAGTGACtACTTCAACGAGTGACtCTGTGCACAAGACCAGGGTCAGATAACCCAGTTTGtCTATTATCGCCGAGAtATAGCGTTCCACGGGtTGGATTTCCCTCTCGCAGGC
Cy3B	STEAP4	CTGAGGAATCTCTTTCCGCCATACACCAAAGTGTG	GCCCCATCATGTGCCTTTCCtACGCGCGTCGTTATAtACTTCAACGAGTGACtACTTCAACGAGTGACtCTGAGGAATCTCTTTCCGCCATACACCAAAGTGTGtCTATTATCGCCGAGAtCTATTATCGCCGAGAtATAGCGTTCCACGGGtTGGATTTCCCTCTCGCAGGC
Cy3B	STEAP4	GCACCAGCACTGCGCAGGGGATGACGAGTGCCAAA	GCCCCATCATGTGCCTTTCCtACGCGCGTCGTTATAtACTTCAACGAGTGACtGCACCAGCACTGCGCAGGGGATGACGAGTGCCAAAtCTATTATCGCCGAGAtCTATTATCGCCGAGAtATAGCGTTCCACGGGtATAGCGTTCCACGGGtTGGATTTCCCTCTCGCAGGC
Cy3B	STEAP4	GTCTTGTCTATGCATGGCATGATGAGGATGCACTT	GCCCCATCATGTGCCTTTCCtACGCGCGTCGTTATAtACGCGCGTCGTTATAtACTTCAACGAGTGACtGTCTTGTCTATGCATGGCATGATGAGGATGCACTTtCTATTATCGCCGAGAtATAGCGTTCCACGGGtATAGCGTTCCACGGGtTGGATTTCCCTCTCGCAGGC
Cy3B	STEAP4	TGAGTTTCTTTCCCAGCCCTGGCGGATGCGAGTGA	GCCCCATCATGTGCCTTTCCtACGCGCGTCGTTATAtACGCGCGTCGTTATAtACTTCAACGAGTGACtACTTCAACGAGTGACtTGAGTTTCTTTCCCAGCCCTGGCGGATGCGAGTGAtCTATTATCGCCGAGAtATAGCGTTCCACGGGtTGGATTTCCCTCTCGCAGGC
Cy3B	STMN1	AAAGCGCCAAACAGCGGCACGTGACCCAGACCAGG	GCCCCATCATGTGCCTTTCCtTGTTCGCCAGGATTGtAATTCGACGGTCTAGtAATTCGACGGTCTAGtAAAGCGCCAAACAGCGGCACGTGACCCAGACCAGGtTCCAGCTTACGTTCGtTCCAGCTTACGTTCGtTGATTTGGAGGACGAtTGGATTTCCCTCTCGCAGGC
Cy3B	STMN1	AGCCGCCTGGCCACACTCTGAGCACCAACAGACCT	GCCCCATCATGTGCCTTTCCtTGTTCGCCAGGATTGtAATTCGACGGTCTAGtAGCCGCCTGGCCACACTCTGAGCACCAACAGACCTtTCCAGCTTACGTTCGtTCCAGCTTACGTTCGtTGATTTGGAGGACGAtTGATTTGGAGGACGAtTGGATTTCCCTCTCGCAGGC
Cy3B	STMN1	GCTGTATACTCTACACAATCCACTGGCAAGGAAAG	GCCCCATCATGTGCCTTTCCtTGTTCGCCAGGATTGtTGTTCGCCAGGATTGtAATTCGACGGTCTAGtGCTGTATACTCTACACAATCCACTGGCAAGGAAAGtTCCAGCTTACGTTCGtTGATTTGGAGGACGAtTGATTTGGAGGACGAtTGGATTTCCCTCTCGCAGGC
Cy3B	STMN1	CCTGAAGCGCGCTTCTCCAGCTCTTTCACCTGAAT	GCCCCATCATGTGCCTTTCCtTGTTCGCCAGGATTGtTGTTCGCCAGGATTGtAATTCGACGGTCTAGtAATTCGACGGTCTAGtCCTGAAGCGCGCTTCTCCAGCTCTTTCACCTGAATtTCCAGCTTACGTTCGtTGATTTGGAGGACGAtTGGATTTCCCTCTCGCAGGC
Cy3B	STMN1	TTTTGACCGAGGGCTGAGAATCAGCTCAAAAGCCT	GCCCCATCATGTGCCTTTCCtTGTTCGCCAGGATTGtAATTCGACGGTCTAGtAATTCGACGGTCTAGtTTTTGACCGAGGGCTGAGAATCAGCTCAAAAGCCTtTCCAGCTTACGTTCGtTCCAGCTTACGTTCGtTGATTTGGAGGACGAtTGGATTTCCCTCTCGCAGGC
Cy3B	STMN1	GATTTCCTCCAGGGAAAGGTCCTTCTTCTTTGGGG	GCCCCATCATGTGCCTTTCCtTGTTCGCCAGGATTGtAATTCGACGGTCTAGtGATTTCCTCCAGGGAAAGGTCCTTCTTCTTTGGGGtTCCAGCTTACGTTCGtTCCAGCTTACGTTCGtTGATTTGGAGGACGAtTGATTTGGAGGACGAtTGGATTTCCCTCTCGCAGGC
Cy3B	STMN1	TCTCCGCGAGCTGCTTCAAGACTTCCGCCTCATGA	GCCCCATCATGTGCCTTTCCtTGTTCGCCAGGATTGtTGTTCGCCAGGATTGtAATTCGACGGTCTAGtTCTCCGCGAGCTGCTTCAAGACTTCCGCCTCATGAtTCCAGCTTACGTTCGtTGATTTGGAGGACGAtTGATTTGGAGGACGAtTGGATTTCCCTCTCGCAGGC
Cy3B	STMN1	ATGGCTTTCTGGAGCACCTCCTTCTCATGCTCCCG	GCCCCATCATGTGCCTTTCCtTGTTCGCCAGGATTGtTGTTCGCCAGGATTGtAATTCGACGGTCTAGtAATTCGACGGTCTAGtATGGCTTTCTGGAGCACCTCCTTCTCATGCTCCCGtTCCAGCTTACGTTCGtTGATTTGGAGGACGAtTGGATTTCCCTCTCGCAGGC
Cy3B	STMN1	CTCCTCCGCCATCTTGCTGAAGTTGTTGTTCTCCT	GCCCCATCATGTGCCTTTCCtTGTTCGCCAGGATTGtAATTCGACGGTCTAGtAATTCGACGGTCTAGtCTCCTCCGCCATCTTGCTGAAGTTGTTGTTCTCCTtTCCAGCTTACGTTCGtTCCAGCTTACGTTCGtTGATTTGGAGGACGAtTGGATTTCCCTCTCGCAGGC
Cy3B	STMN1	GGTTCTCTTTGTTAGCCTCCATTTTGTGGGTCAGC	GCCCCATCATGTGCCTTTCCtTGTTCGCCAGGATTGtAATTCGACGGTCTAGtGGTTCTCTTTGTTAGCCTCCATTTTGTGGGTCAGCtTCCAGCTTACGTTCGtTCCAGCTTACGTTCGtTGATTTGGAGGACGAtTGATTTGGAGGACGAtTGGATTTCCCTCTCGCAGGC
Cy3B	STMN1	TTCTCTCGCAAGCGCTCCAGCTTGGCCGCCATCTG	GCCCCATCATGTGCCTTTCCtTGTTCGCCAGGATTGtTGTTCGCCAGGATTGtAATTCGACGGTCTAGtTTCTCTCGCAAGCGCTCCAGCTTGGCCGCCATCTGtTCCAGCTTACGTTCGtTGATTTGGAGGACGAtTGATTTGGAGGACGAtTGGATTTCCCTCTCGCAGGC
Cy3B	STMN1	ATTCTTTGTTCTTCCGCACCTCTTCCACGTGCTTG	GCCCCATCATGTGCCTTTCCtTGTTCGCCAGGATTGtTGTTCGCCAGGATTGtAATTCGACGGTCTAGtAATTCGACGGTCTAGtATTCTTTGTTCTTCCGCACCTCTTCCACGTGCTTGtTCCAGCTTACGTTCGtTGATTTGGAGGACGAtTGGATTTCCCTCTCGCAGGC
Cy3B	STMN1	ACTTAGTCAGCCTCAGTCTCATCCGCGGGGTCTTT	GCCCCATCATGTGCCTTTCCtTGTTCGCCAGGATTGtAATTCGACGGTCTAGtAATTCGACGGTCTAGtACTTAGTCAGCCTCAGTCTCATCCGCGGGGTCTTTtTCCAGCTTACGTTCGtTCCAGCTTACGTTCGtTGATTTGGAGGACGAtTGGATTTCCCTCTCGCAGGC
Cy3B	STMN1	TAGGACGGGGTCGGGGAGAAAGTCAGTTCTCGGGA	GCCCCATCATGTGCCTTTCCtTGTTCGCCAGGATTGtAATTCGACGGTCTAGtTAGGACGGGGTCGGGGAGAAAGTCAGTTCTCGGGAtTCCAGCTTACGTTCGtTCCAGCTTACGTTCGtTGATTTGGAGGACGAtTGATTTGGAGGACGAtTGGATTTCCCTCTCGCAGGC
Cy3B	STMN1	GAAAGTAAAGGACACTGGCCAGTACAGTCTTTGGA	GCCCCATCATGTGCCTTTCCtTGTTCGCCAGGATTGtTGTTCGCCAGGATTGtAATTCGACGGTCTAGtGAAAGTAAAGGACACTGGCCAGTACAGTCTTTGGAtTCCAGCTTACGTTCGtTGATTTGGAGGACGAtTGATTTGGAGGACGAtTGGATTTCCCTCTCGCAGGC
Cy3B	STMN1	CGGTCCTACATCGGCTTCTAGACTATCTGTCAGGA	GCCCCATCATGTGCCTTTCCtTGTTCGCCAGGATTGtTGTTCGCCAGGATTGtAATTCGACGGTCTAGtAATTCGACGGTCTAGtCGGTCCTACATCGGCTTCTAGACTATCTGTCAGGAtTCCAGCTTACGTTCGtTGATTTGGAGGACGAtTGGATTTCCCTCTCGCAGGC
Cy3B	STMN1	AGCCCCTAAAACATCTCACGGTCTGGATCTACCTA	GCCCCATCATGTGCCTTTCCtTGTTCGCCAGGATTGtAATTCGACGGTCTAGtAATTCGACGGTCTAGtAGCCCCTAAAACATCTCACGGTCTGGATCTACCTAtTCCAGCTTACGTTCGtTCCAGCTTACGTTCGtTGATTTGGAGGACGAtTGGATTTCCCTCTCGCAGGC
Cy3B	STMN1	GATTGTGCCCGAGTGGAAAAGATGCAACGAGAAAA	GCCCCATCATGTGCCTTTCCtTGTTCGCCAGGATTGtAATTCGACGGTCTAGtGATTGTGCCCGAGTGGAAAAGATGCAACGAGAAAAtTCCAGCTTACGTTCGtTCCAGCTTACGTTCGtTGATTTGGAGGACGAtTGATTTGGAGGACGAtTGGATTTCCCTCTCGCAGGC
Cy3B	STMN1	CACAGTCAATACAGAACTAGCCATTAACCCAGCAC	GCCCCATCATGTGCCTTTCCtTGTTCGCCAGGATTGtTGTTCGCCAGGATTGtAATTCGACGGTCTAGtCACAGTCAATACAGAACTAGCCATTAACCCAGCACtTCCAGCTTACGTTCGtTGATTTGGAGGACGAtTGATTTGGAGGACGAtTGGATTTCCCTCTCGCAGGC
Cy3B	STMN1	TGGAAGAAGCCGCCACATACTCTTCACAAACATCT	GCCCCATCATGTGCCTTTCCtTGTTCGCCAGGATTGtTGTTCGCCAGGATTGtAATTCGACGGTCTAGtAATTCGACGGTCTAGtTGGAAGAAGCCGCCACATACTCTTCACAAACATCTtTCCAGCTTACGTTCGtTGATTTGGAGGACGAtTGGATTTCCCTCTCGCAGGC
Cy3B	STMN1	CAGAATTGGGATCGCAAAGTGGACAGATATTCAGC	GCCCCATCATGTGCCTTTCCtTGTTCGCCAGGATTGtAATTCGACGGTCTAGtAATTCGACGGTCTAGtCAGAATTGGGATCGCAAAGTGGACAGATATTCAGCtTCCAGCTTACGTTCGtTCCAGCTTACGTTCGtTGATTTGGAGGACGAtTGGATTTCCCTCTCGCAGGC
Cy3B	STMN1	GCCACCAACAGCACTGTGCAGTTTATTAACCATTC	GCCCCATCATGTGCCTTTCCtTGTTCGCCAGGATTGtAATTCGACGGTCTAGtGCCACCAACAGCACTGTGCAGTTTATTAACCATTCtTCCAGCTTACGTTCGtTCCAGCTTACGTTCGtTGATTTGGAGGACGAtTGATTTGGAGGACGAtTGGATTTCCCTCTCGCAGGC
Cy3B	SUGCT	TGACATCTTGAACTTGCTGTATCTCACAGCTGGAC	GCCCCATCATGTGCCTTTCCtGTCGTAATAGCACGCtGTCGTAATAGCACGCtCACAGACGCATATTCtTGACATCTTGAACTTGCTGTATCTCACAGCTGGACtAATCAGGCGTGTTACtAGTAGTCGCTAGGCTtAGTAGTCGCTAGGCTtTGGATTTCCCTCTCGCAGGC
Cy3B	SUGCT	TTGTATGCTGTCCCAGCAGGGGAGGTGGCTTTGCC	GCCCCATCATGTGCCTTTCCtGTCGTAATAGCACGCtGTCGTAATAGCACGCtCACAGACGCATATTCtCACAGACGCATATTCtTTGTATGCTGTCCCAGCAGGGGAGGTGGCTTTGCCtAATCAGGCGTGTTACtAGTAGTCGCTAGGCTtTGGATTTCCCTCTCGCAGGC
Cy3B	SUGCT	CCCTCATCATATCTGAGGACCTCCTTCAGGATATG	GCCCCATCATGTGCCTTTCCtGTCGTAATAGCACGCtCACAGACGCATATTCtCACAGACGCATATTCtCCCTCATCATATCTGAGGACCTCCTTCAGGATATGtAATCAGGCGTGTTACtAATCAGGCGTGTTACtAGTAGTCGCTAGGCTtTGGATTTCCCTCTCGCAGGC
Cy3B	SUGCT	CTCTATCACACCAGAGCAGAGTAGCTTCTCAATAG	GCCCCATCATGTGCCTTTCCtGTCGTAATAGCACGCtCACAGACGCATATTCtCTCTATCACACCAGAGCAGAGTAGCTTCTCAATAGtAATCAGGCGTGTTACtAATCAGGCGTGTTACtAGTAGTCGCTAGGCTtAGTAGTCGCTAGGCTtTGGATTTCCCTCTCGCAGGC
Cy3B	SUGCT	GCAGTTTTCTGATGCATTCTCCTCTGTCACTTGGT	GCCCCATCATGTGCCTTTCCtGTCGTAATAGCACGCtGTCGTAATAGCACGCtCACAGACGCATATTCtGCAGTTTTCTGATGCATTCTCCTCTGTCACTTGGTtAATCAGGCGTGTTACtAGTAGTCGCTAGGCTtAGTAGTCGCTAGGCTtTGGATTTCCCTCTCGCAGGC
Cy3B	SUGCT	CTCACCATGCTTTGTAGTAGGATCAAGACTGGGAA	GCCCCATCATGTGCCTTTCCtGTCGTAATAGCACGCtGTCGTAATAGCACGCtCACAGACGCATATTCtCACAGACGCATATTCtCTCACCATGCTTTGTAGTAGGATCAAGACTGGGAAtAATCAGGCGTGTTACtAGTAGTCGCTAGGCTtTGGATTTCCCTCTCGCAGGC
Cy3B	SUGCT	TACCCCAGAGATGCCAGGCAGGTAGTCTGTAGTTC	GCCCCATCATGTGCCTTTCCtGTCGTAATAGCACGCtCACAGACGCATATTCtCACAGACGCATATTCtTACCCCAGAGATGCCAGGCAGGTAGTCTGTAGTTCtAATCAGGCGTGTTACtAATCAGGCGTGTTACtAGTAGTCGCTAGGCTtTGGATTTCCCTCTCGCAGGC
Cy3B	SUGCT	CCACAGTTGGATGATTCATCTCCATAACAAGGCCA	GCCCCATCATGTGCCTTTCCtGTCGTAATAGCACGCtCACAGACGCATATTCtCCACAGTTGGATGATTCATCTCCATAACAAGGCCAtAATCAGGCGTGTTACtAATCAGGCGTGTTACtAGTAGTCGCTAGGCTtAGTAGTCGCTAGGCTtTGGATTTCCCTCTCGCAGGC
Cy3B	SUGCT	GACAAAGCCACTTGGCAGTCACTTCTTCTGCAAAC	GCCCCATCATGTGCCTTTCCtGTCGTAATAGCACGCtGTCGTAATAGCACGCtCACAGACGCATATTCtGACAAAGCCACTTGGCAGTCACTTCTTCTGCAAACtAATCAGGCGTGTTACtAGTAGTCGCTAGGCTtAGTAGTCGCTAGGCTtTGGATTTCCCTCTCGCAGGC
Cy3B	SUGCT	GTTGATTGGTCCATATGGGATCCCACTTCCTTCAA	GCCCCATCATGTGCCTTTCCtGTCGTAATAGCACGCtGTCGTAATAGCACGCtCACAGACGCATATTCtCACAGACGCATATTCtGTTGATTGGTCCATATGGGATCCCACTTCCTTCAAtAATCAGGCGTGTTACtAGTAGTCGCTAGGCTtTGGATTTCCCTCTCGCAGGC
Cy3B	SUGCT	CCCGAAGATGGTTCGTTCTATACTTGCAATCATCG	GCCCCATCATGTGCCTTTCCtGTCGTAATAGCACGCtCACAGACGCATATTCtCACAGACGCATATTCtCCCGAAGATGGTTCGTTCTATACTTGCAATCATCGtAATCAGGCGTGTTACtAATCAGGCGTGTTACtAGTAGTCGCTAGGCTtTGGATTTCCCTCTCGCAGGC
Cy3B	SUGCT	CATACCACAGCAAACTGTTGGTTATTTCCTGCTCC	GCCCCATCATGTGCCTTTCCtGTCGTAATAGCACGCtCACAGACGCATATTCtCATACCACAGCAAACTGTTGGTTATTTCCTGCTCCtAATCAGGCGTGTTACtAATCAGGCGTGTTACtAGTAGTCGCTAGGCTtAGTAGTCGCTAGGCTtTGGATTTCCCTCTCGCAGGC
Cy3B	SUGCT	CCCCAGCGTTTCGCTTCCTTTTGTCCAATAAGATA	GCCCCATCATGTGCCTTTCCtGTCGTAATAGCACGCtGTCGTAATAGCACGCtCACAGACGCATATTCtCCCCAGCGTTTCGCTTCCTTTTGTCCAATAAGATAtAATCAGGCGTGTTACtAGTAGTCGCTAGGCTtAGTAGTCGCTAGGCTtTGGATTTCCCTCTCGCAGGC
Cy3B	SUGCT	GTCATGGCCACTCCAGGGCGAACAGGATCTCCATC	GCCCCATCATGTGCCTTTCCtGTCGTAATAGCACGCtGTCGTAATAGCACGCtCACAGACGCATATTCtCACAGACGCATATTCtGTCATGGCCACTCCAGGGCGAACAGGATCTCCATCtAATCAGGCGTGTTACtAGTAGTCGCTAGGCTtTGGATTTCCCTCTCGCAGGC
Cy3B	SUGCT	GTAGGAGGCCAGCCATAATGGCCCCATAAGCAAAA	GCCCCATCATGTGCCTTTCCtGTCGTAATAGCACGCtCACAGACGCATATTCtCACAGACGCATATTCtGTAGGAGGCCAGCCATAATGGCCCCATAAGCAAAAtAATCAGGCGTGTTACtAATCAGGCGTGTTACtAGTAGTCGCTAGGCTtTGGATTTCCCTCTCGCAGGC
Cy3B	SUGCT	TGCTCTGTGAGACATGGGCCCTGTCTGGCCATATC	GCCCCATCATGTGCCTTTCCtGTCGTAATAGCACGCtCACAGACGCATATTCtTGCTCTGTGAGACATGGGCCCTGTCTGGCCATATCtAATCAGGCGTGTTACtAATCAGGCGTGTTACtAGTAGTCGCTAGGCTtAGTAGTCGCTAGGCTtTGGATTTCCCTCTCGCAGGC
Cy3B	SUGCT	CTGTGATGTGCATTAGACCAGACATAGCAGAAGCA	GCCCCATCATGTGCCTTTCCtGTCGTAATAGCACGCtGTCGTAATAGCACGCtCACAGACGCATATTCtCTGTGATGTGCATTAGACCAGACATAGCAGAAGCAtAATCAGGCGTGTTACtAGTAGTCGCTAGGCTtAGTAGTCGCTAGGCTtTGGATTTCCCTCTCGCAGGC
Cy3B	SUGCT	GGCCCATCTCAGAAAGTTTCCCAGGAACATAGTTT	GCCCCATCATGTGCCTTTCCtGTCGTAATAGCACGCtGTCGTAATAGCACGCtCACAGACGCATATTCtCACAGACGCATATTCtGGCCCATCTCAGAAAGTTTCCCAGGAACATAGTTTtAATCAGGCGTGTTACtAGTAGTCGCTAGGCTtTGGATTTCCCTCTCGCAGGC
Cy3B	SUGCT	GTGATGGAGCAGTAGATGATGTGAGGAGCAATCTT	GCCCCATCATGTGCCTTTCCtGTCGTAATAGCACGCtCACAGACGCATATTCtCACAGACGCATATTCtGTGATGGAGCAGTAGATGATGTGAGGAGCAATCTTtAATCAGGCGTGTTACtAATCAGGCGTGTTACtAGTAGTCGCTAGGCTtTGGATTTCCCTCTCGCAGGC
Cy3B	SUGCT	AGGAGGTCCCCAAGATCGTGTGTCATCACCAGCTC	GCCCCATCATGTGCCTTTCCtGTCGTAATAGCACGCtCACAGACGCATATTCtAGGAGGTCCCCAAGATCGTGTGTCATCACCAGCTCtAATCAGGCGTGTTACtAATCAGGCGTGTTACtAGTAGTCGCTAGGCTtAGTAGTCGCTAGGCTtTGGATTTCCCTCTCGCAGGC
Cy3B	SUGCT	CTAAATTCATCGTGGCAAAGGGTCCTGCCAGTACT	GCCCCATCATGTGCCTTTCCtGTCGTAATAGCACGCtGTCGTAATAGCACGCtCACAGACGCATATTCtCTAAATTCATCGTGGCAAAGGGTCCTGCCAGTACTtAATCAGGCGTGTTACtAGTAGTCGCTAGGCTtAGTAGTCGCTAGGCTtTGGATTTCCCTCTCGCAGGC
Cy3B	SUGCT	AAAAGCCACCGCCCTGGCCAGCATCCACAGCATCG	GCCCCATCATGTGCCTTTCCtGTCGTAATAGCACGCtGTCGTAATAGCACGCtCACAGACGCATATTCtCACAGACGCATATTCtAAAAGCCACCGCCCTGGCCAGCATCCACAGCATCGtAATCAGGCGTGTTACtAGTAGTCGCTAGGCTtTGGATTTCCCTCTCGCAGGC
Cy3B	SVIP	CCATTGACTGCAGTTGCCGGAGTTGGTGGCAGGAT	GCCCCATCATGTGCCTTTCCtTCAATTGGGCGCTCAtCCGGTTAGCAATGCTtCCGGTTAGCAATGCTtCCATTGACTGCAGTTGCCGGAGTTGGTGGCAGGATtGGTTACACGCGACTAtGGTTACACGCGACTAtTGATTTGGAGGACGAtTGGATTTCCCTCTCGCAGGC
Cy3B	SVIP	GGGCACTAATGACACAGTCTGACTCTTAATGTGTG	GCCCCATCATGTGCCTTTCCtTCAATTGGGCGCTCAtCCGGTTAGCAATGCTtGGGCACTAATGACACAGTCTGACTCTTAATGTGTGtGGTTACACGCGACTAtGGTTACACGCGACTAtTGATTTGGAGGACGAtTGATTTGGAGGACGAtTGGATTTCCCTCTCGCAGGC
Cy3B	SVIP	CAGGACACGCCATGCATATATACCTTTTGGATCCA	GCCCCATCATGTGCCTTTCCtTCAATTGGGCGCTCAtTCAATTGGGCGCTCAtCCGGTTAGCAATGCTtCAGGACACGCCATGCATATATACCTTTTGGATCCAtGGTTACACGCGACTAtTGATTTGGAGGACGAtTGATTTGGAGGACGAtTGGATTTCCCTCTCGCAGGC
Cy3B	SVIP	GCAGAGGTATAGCAGCAAACTCAACACTGGAGATA	GCCCCATCATGTGCCTTTCCtTCAATTGGGCGCTCAtTCAATTGGGCGCTCAtCCGGTTAGCAATGCTtCCGGTTAGCAATGCTtGCAGAGGTATAGCAGCAAACTCAACACTGGAGATAtGGTTACACGCGACTAtTGATTTGGAGGACGAtTGGATTTCCCTCTCGCAGGC
Cy3B	SVIP	GTCCTTCAAATGCGTCTTCAGGATTTTCCCTGATG	GCCCCATCATGTGCCTTTCCtTCAATTGGGCGCTCAtCCGGTTAGCAATGCTtCCGGTTAGCAATGCTtGTCCTTCAAATGCGTCTTCAGGATTTTCCCTGATGtGGTTACACGCGACTAtGGTTACACGCGACTAtTGATTTGGAGGACGAtTGGATTTCCCTCTCGCAGGC
Cy3B	SVIP	GCTGACGTCCTACGGACATGTAACTTCACGTTAAT	GCCCCATCATGTGCCTTTCCtTCAATTGGGCGCTCAtCCGGTTAGCAATGCTtGCTGACGTCCTACGGACATGTAACTTCACGTTAATtGGTTACACGCGACTAtGGTTACACGCGACTAtTGATTTGGAGGACGAtTGATTTGGAGGACGAtTGGATTTCCCTCTCGCAGGC
Cy3B	SVIP	TTCATGCTTCTAGCAGGACTCATCAGCAGGTCACT	GCCCCATCATGTGCCTTTCCtTCAATTGGGCGCTCAtTCAATTGGGCGCTCAtCCGGTTAGCAATGCTtTTCATGCTTCTAGCAGGACTCATCAGCAGGTCACTtGGTTACACGCGACTAtTGATTTGGAGGACGAtTGATTTGGAGGACGAtTGGATTTCCCTCTCGCAGGC
Cy3B	SVIP	GGTTCTCAGTTGGCCTCATCCCTTCACTACACATA	GCCCCATCATGTGCCTTTCCtTCAATTGGGCGCTCAtTCAATTGGGCGCTCAtCCGGTTAGCAATGCTtCCGGTTAGCAATGCTtGGTTCTCAGTTGGCCTCATCCCTTCACTACACATAtGGTTACACGCGACTAtTGATTTGGAGGACGAtTGGATTTCCCTCTCGCAGGC
Cy3B	SVIP	CAGGCTTGGACTTTCCAAGTACAGAACTCACATGT	GCCCCATCATGTGCCTTTCCtTCAATTGGGCGCTCAtCCGGTTAGCAATGCTtCCGGTTAGCAATGCTtCAGGCTTGGACTTTCCAAGTACAGAACTCACATGTtGGTTACACGCGACTAtGGTTACACGCGACTAtTGATTTGGAGGACGAtTGGATTTCCCTCTCGCAGGC
Cy3B	SVIP	GCCTTGCACACTTGCATCTTCGCTTATTACGTAGT	GCCCCATCATGTGCCTTTCCtTCAATTGGGCGCTCAtCCGGTTAGCAATGCTtGCCTTGCACACTTGCATCTTCGCTTATTACGTAGTtGGTTACACGCGACTAtGGTTACACGCGACTAtTGATTTGGAGGACGAtTGATTTGGAGGACGAtTGGATTTCCCTCTCGCAGGC
Cy3B	SVIP	CCGTCAGATACCTTGGGAGAGGAACAGACAAGCCA	GCCCCATCATGTGCCTTTCCtTCAATTGGGCGCTCAtTCAATTGGGCGCTCAtCCGGTTAGCAATGCTtCCGTCAGATACCTTGGGAGAGGAACAGACAAGCCAtGGTTACACGCGACTAtTGATTTGGAGGACGAtTGATTTGGAGGACGAtTGGATTTCCCTCTCGCAGGC
Cy3B	SVIP	AGCCTTCTCTTTGCACGAGCCATGGTCTACGATGA	GCCCCATCATGTGCCTTTCCtTCAATTGGGCGCTCAtTCAATTGGGCGCTCAtCCGGTTAGCAATGCTtCCGGTTAGCAATGCTtAGCCTTCTCTTTGCACGAGCCATGGTCTACGATGAtGGTTACACGCGACTAtTGATTTGGAGGACGAtTGGATTTCCCTCTCGCAGGC
Cy3B	SVIP	CCCTTACGTAATAAATGTAGCACTGCCCACTGAAC	GCCCCATCATGTGCCTTTCCtTCAATTGGGCGCTCAtCCGGTTAGCAATGCTtCCGGTTAGCAATGCTtCCCTTACGTAATAAATGTAGCACTGCCCACTGAACtGGTTACACGCGACTAtGGTTACACGCGACTAtTGATTTGGAGGACGAtTGGATTTCCCTCTCGCAGGC
Cy3B	SVIP	GAGCCCACAGATGCCAAAAGCAGTGTATCCTAATT	GCCCCATCATGTGCCTTTCCtTCAATTGGGCGCTCAtCCGGTTAGCAATGCTtGAGCCCACAGATGCCAAAAGCAGTGTATCCTAATTtGGTTACACGCGACTAtGGTTACACGCGACTAtTGATTTGGAGGACGAtTGATTTGGAGGACGAtTGGATTTCCCTCTCGCAGGC
Cy3B	SVIP	GGCCATAGCCATGCACAGGGCCTTGGAACAGCAGA	GCCCCATCATGTGCCTTTCCtTCAATTGGGCGCTCAtTCAATTGGGCGCTCAtCCGGTTAGCAATGCTtGGCCATAGCCATGCACAGGGCCTTGGAACAGCAGAtGGTTACACGCGACTAtTGATTTGGAGGACGAtTGATTTGGAGGACGAtTGGATTTCCCTCTCGCAGGC
Cy3B	SVIP	TGTGTGGCCTTGGGAGAAGGCTTATATCGGTGGGG	GCCCCATCATGTGCCTTTCCtTCAATTGGGCGCTCAtTCAATTGGGCGCTCAtCCGGTTAGCAATGCTtCCGGTTAGCAATGCTtTGTGTGGCCTTGGGAGAAGGCTTATATCGGTGGGGtGGTTACACGCGACTAtTGATTTGGAGGACGAtTGGATTTCCCTCTCGCAGGC
Cy3B	SVIP	CATGCAACCAGTCACAGAGCCCTTCTGTAATGATA	GCCCCATCATGTGCCTTTCCtTCAATTGGGCGCTCAtCCGGTTAGCAATGCTtCCGGTTAGCAATGCTtCATGCAACCAGTCACAGAGCCCTTCTGTAATGATAtGGTTACACGCGACTAtGGTTACACGCGACTAtTGATTTGGAGGACGAtTGGATTTCCCTCTCGCAGGC
Cy3B	SVIP	GGATGCGTCTCTGTGTGTGAAGACAAGTCACAATT	GCCCCATCATGTGCCTTTCCtTCAATTGGGCGCTCAtCCGGTTAGCAATGCTtGGATGCGTCTCTGTGTGTGAAGACAAGTCACAATTtGGTTACACGCGACTAtGGTTACACGCGACTAtTGATTTGGAGGACGAtTGATTTGGAGGACGAtTGGATTTCCCTCTCGCAGGC
Cy3B	SVIP	CCATTGTTTCCCTTTCCGTTATCAACCCCAGAGAC	GCCCCATCATGTGCCTTTCCtTCAATTGGGCGCTCAtTCAATTGGGCGCTCAtCCGGTTAGCAATGCTtCCATTGTTTCCCTTTCCGTTATCAACCCCAGAGACtGGTTACACGCGACTAtTGATTTGGAGGACGAtTGATTTGGAGGACGAtTGGATTTCCCTCTCGCAGGC
Cy3B	SVIP	TTCTTTCCAGGATGATAAACATGCCTTCTCCAGGC	GCCCCATCATGTGCCTTTCCtTCAATTGGGCGCTCAtTCAATTGGGCGCTCAtCCGGTTAGCAATGCTtCCGGTTAGCAATGCTtTTCTTTCCAGGATGATAAACATGCCTTCTCCAGGCtGGTTACACGCGACTAtTGATTTGGAGGACGAtTGGATTTCCCTCTCGCAGGC
Cy3B	SVIP	GATTATGCAGAGAGCCTTTCCACAGTGCTTTACCT	GCCCCATCATGTGCCTTTCCtTCAATTGGGCGCTCAtCCGGTTAGCAATGCTtCCGGTTAGCAATGCTtGATTATGCAGAGAGCCTTTCCACAGTGCTTTACCTtGGTTACACGCGACTAtGGTTACACGCGACTAtTGATTTGGAGGACGAtTGGATTTCCCTCTCGCAGGC
Cy3B	SVIP	CGATGTCGCCATCTGCTTTTCTAACTGTTCCTTCT	GCCCCATCATGTGCCTTTCCtTCAATTGGGCGCTCAtCCGGTTAGCAATGCTtCGATGTCGCCATCTGCTTTTCTAACTGTTCCTTCTtGGTTACACGCGACTAtGGTTACACGCGACTAtTGATTTGGAGGACGAtTGATTTGGAGGACGAtTGGATTTCCCTCTCGCAGGC
Cy3B	SVIP	TCTGCTGCCTCTGCCAGCTTTTCTCTTTTCTCTTC	GCCCCATCATGTGCCTTTCCtTCAATTGGGCGCTCAtTCAATTGGGCGCTCAtCCGGTTAGCAATGCTtTCTGCTGCCTCTGCCAGCTTTTCTCTTTTCTCTTCtGGTTACACGCGACTAtTGATTTGGAGGACGAtTGATTTGGAGGACGAtTGGATTTCCCTCTCGCAGGC
Cy3B	SVIP	AGGACCTGCCCCGCAGTAAGACCCACCCCATCTGA	GCCCCATCATGTGCCTTTCCtTCAATTGGGCGCTCAtTCAATTGGGCGCTCAtCCGGTTAGCAATGCTtCCGGTTAGCAATGCTtAGGACCTGCCCCGCAGTAAGACCCACCCCATCTGAtGGTTACACGCGACTAtTGATTTGGAGGACGAtTGGATTTCCCTCTCGCAGGC
Cy3B	SYT7	GCAGAGGACGATAGTGACGCTAAGGCTGACGGTGA	GCCCCATCATGTGCCTTTCCtATATTCAGGCTAGCGtTGGCAGATCGCTAATtTGGCAGATCGCTAATtGCAGAGGACGATAGTGACGCTAAGGCTGACGGTGAtTCCAGCTTACGTTCGtTCCAGCTTACGTTCGtTTGCTCGTCCTACGAtTGGATTTCCCTCTCGCAGGC
Cy3B	SYT7	TGCCCACCGTCTCCAAGGAATTCTTGTAGCGTTTG	GCCCCATCATGTGCCTTTCCtATATTCAGGCTAGCGtTGGCAGATCGCTAATtTGCCCACCGTCTCCAAGGAATTCTTGTAGCGTTTGtTCCAGCTTACGTTCGtTCCAGCTTACGTTCGtTTGCTCGTCCTACGAtTTGCTCGTCCTACGAtTGGATTTCCCTCTCGCAGGC
Cy3B	SYT7	TTGATGGCTTTCTTCTCACCGCGCCCACGCCCCGA	GCCCCATCATGTGCCTTTCCtATATTCAGGCTAGCGtATATTCAGGCTAGCGtTGGCAGATCGCTAATtTTGATGGCTTTCTTCTCACCGCGCCCACGCCCCGAtTCCAGCTTACGTTCGtTTGCTCGTCCTACGAtTTGCTCGTCCTACGAtTGGATTTCCCTCTCGCAGGC
Cy3B	SYT7	TGGGGCTGTATTCACAGCCTTCCCTCCTGCAGGCA	GCCCCATCATGTGCCTTTCCtATATTCAGGCTAGCGtATATTCAGGCTAGCGtTGGCAGATCGCTAATtTGGCAGATCGCTAATtTGGGGCTGTATTCACAGCCTTCCCTCCTGCAGGCAtTCCAGCTTACGTTCGtTTGCTCGTCCTACGAtTGGATTTCCCTCTCGCAGGC
Cy3B	SYT7	TTCTGCGGTCAGACTCATCGTGTGGCGTCTGGCCG	GCCCCATCATGTGCCTTTCCtATATTCAGGCTAGCGtTGGCAGATCGCTAATtTGGCAGATCGCTAATtTTCTGCGGTCAGACTCATCGTGTGGCGTCTGGCCGtTCCAGCTTACGTTCGtTCCAGCTTACGTTCGtTTGCTCGTCCTACGAtTGGATTTCCCTCTCGCAGGC
Cy3B	SYT7	GAGTTGACGAGGTCCGAGACAGAGGAACGGGTCTC	GCCCCATCATGTGCCTTTCCtATATTCAGGCTAGCGtTGGCAGATCGCTAATtGAGTTGACGAGGTCCGAGACAGAGGAACGGGTCTCtTCCAGCTTACGTTCGtTCCAGCTTACGTTCGtTTGCTCGTCCTACGAtTTGCTCGTCCTACGAtTGGATTTCCCTCTCGCAGGC
Cy3B	SYT7	AACTGGATTCGGCCCAGGTTCTCTCGGCTGCAGCC	GCCCCATCATGTGCCTTTCCtATATTCAGGCTAGCGtATATTCAGGCTAGCGtTGGCAGATCGCTAATtAACTGGATTCGGCCCAGGTTCTCTCGGCTGCAGCCtTCCAGCTTACGTTCGtTTGCTCGTCCTACGAtTTGCTCGTCCTACGAtTGGATTTCCCTCTCGCAGGC
Cy3B	SYT7	GGTGAGTGTGGACTCTTGGAAGTTGTAGCCAACAC	GCCCCATCATGTGCCTTTCCtATATTCAGGCTAGCGtATATTCAGGCTAGCGtTGGCAGATCGCTAATtTGGCAGATCGCTAATtGGTGAGTGTGGACTCTTGGAAGTTGTAGCCAACACtTCCAGCTTACGTTCGtTTGCTCGTCCTACGAtTGGATTTCCCTCTCGCAGGC
Cy3B	SYT7	CCTTGGCTGGCAGCTCTTGGGCCTTCATGACCTTC	GCCCCATCATGTGCCTTTCCtATATTCAGGCTAGCGtTGGCAGATCGCTAATtTGGCAGATCGCTAATtCCTTGGCTGGCAGCTCTTGGGCCTTCATGACCTTCtTCCAGCTTACGTTCGtTCCAGCTTACGTTCGtTTGCTCGTCCTACGAtTGGATTTCCCTCTCGCAGGC
Cy3B	SYT7	TAGATCTTGACAAAGGGGTCACTAGTACCGCTGAA	GCCCCATCATGTGCCTTTCCtATATTCAGGCTAGCGtTGGCAGATCGCTAATtTAGATCTTGACAAAGGGGTCACTAGTACCGCTGAAtTCCAGCTTACGTTCGtTCCAGCTTACGTTCGtTTGCTCGTCCTACGAtTTGCTCGTCCTACGAtTGGATTTCCCTCTCGCAGGC
Cy3B	SYT7	CTTGGTCTCCAGTTTGTGCTTCTTGTCGGGTAGCA	GCCCCATCATGTGCCTTTCCtATATTCAGGCTAGCGtATATTCAGGCTAGCGtTGGCAGATCGCTAATtCTTGGTCTCCAGTTTGTGCTTCTTGTCGGGTAGCAtTCCAGCTTACGTTCGtTTGCTCGTCCTACGAtTTGCTCGTCCTACGAtTGGATTTCCCTCTCGCAGGC
Cy3B	SYT7	TAGAGGACCCTCTGCACCACTTTCTCGTAGGGAAA	GCCCCATCATGTGCCTTTCCtATATTCAGGCTAGCGtATATTCAGGCTAGCGtTGGCAGATCGCTAATtTGGCAGATCGCTAATtTAGAGGACCCTCTGCACCACTTTCTCGTAGGGAAAtTCCAGCTTACGTTCGtTTGCTCGTCCTACGAtTGGATTTCCCTCTCGCAGGC
Cy3B	SYT7	ATTGCGGCTGAAACGGTCATAATCCAGGACCTGGA	GCCCCATCATGTGCCTTTCCtATATTCAGGCTAGCGtTGGCAGATCGCTAATtTGGCAGATCGCTAATtATTGCGGCTGAAACGGTCATAATCCAGGACCTGGAtTCCAGCTTACGTTCGtTCCAGCTTACGTTCGtTTGCTCGTCCTACGAtTGGATTTCCCTCTCGCAGGC
Cy3B	SYT7	CCTTGTTCAGAGGGATGGACACCTCCCCAATGGGG	GCCCCATCATGTGCCTTTCCtATATTCAGGCTAGCGtTGGCAGATCGCTAATtCCTTGTTCAGAGGGATGGACACCTCCCCAATGGGGtTCCAGCTTACGTTCGtTCCAGCTTACGTTCGtTTGCTCGTCCTACGAtTTGCTCGTCCTACGAtTGGATTTCCCTCTCGCAGGC
Cy3B	SYT7	AGATCCTTCCAGAAGGTCTGCATCTGGGTCAGGTC	GCCCCATCATGTGCCTTTCCtATATTCAGGCTAGCGtATATTCAGGCTAGCGtTGGCAGATCGCTAATtAGATCCTTCCAGAAGGTCTGCATCTGGGTCAGGTCtTCCAGCTTACGTTCGtTTGCTCGTCCTACGAtTTGCTCGTCCTACGAtTGGATTTCCCTCTCGCAGGC
Cy3B	SYT7	TGTAGCAGAGGGACAAGAGCAGCTCCCCTCGGCTC	GCCCCATCATGTGCCTTTCCtATATTCAGGCTAGCGtATATTCAGGCTAGCGtTGGCAGATCGCTAATtTGGCAGATCGCTAATtTGTAGCAGAGGGACAAGAGCAGCTCCCCTCGGCTCtTCCAGCTTACGTTCGtTTGCTCGTCCTACGAtTGGATTTCCCTCTCGCAGGC
Cy3B	SYT7	TTGATGATGTTCACGATGATGGAGTTGGCAGAGGG	GCCCCATCATGTGCCTTTCCtATATTCAGGCTAGCGtTGGCAGATCGCTAATtTGGCAGATCGCTAATtTTGATGATGTTCACGATGATGGAGTTGGCAGAGGGtTCCAGCTTACGTTCGtTCCAGCTTACGTTCGtTTGCTCGTCCTACGAtTGGATTTCCCTCTCGCAGGC
Cy3B	SYT7	CCGCTTGTCTTTATACATCAGCCACACCTTCACAT	GCCCCATCATGTGCCTTTCCtATATTCAGGCTAGCGtTGGCAGATCGCTAATtCCGCTTGTCTTTATACATCAGCCACACCTTCACATtTCCAGCTTACGTTCGtTCCAGCTTACGTTCGtTTGCTCGTCCTACGAtTTGCTCGTCCTACGAtTGGATTTCCCTCTCGCAGGC
Cy3B	SYT7	GTGGGTATGTCGAAGGCGAAAGACTCATTGAAGAT	GCCCCATCATGTGCCTTTCCtATATTCAGGCTAGCGtATATTCAGGCTAGCGtTGGCAGATCGCTAATtGTGGGTATGTCGAAGGCGAAAGACTCATTGAAGATtTCCAGCTTACGTTCGtTTGCTCGTCCTACGAtTTGCTCGTCCTACGAtTGGATTTCCCTCTCGCAGGC
Cy3B	SYT7	GACAGTGATGATGATCGTGGTCTCCCTCAGCTTCT	GCCCCATCATGTGCCTTTCCtATATTCAGGCTAGCGtATATTCAGGCTAGCGtTGGCAGATCGCTAATtTGGCAGATCGCTAATtGACAGTGATGATGATCGTGGTCTCCCTCAGCTTCTtTCCAGCTTACGTTCGtTTGCTCGTCCTACGAtTGGATTTCCCTCTCGCAGGC
Cy3B	SYT7	TCACTTCACCTGGTCCGCTCTTCCAGGACAGGTAG	GCCCCATCATGTGCCTTTCCtATATTCAGGCTAGCGtTGGCAGATCGCTAATtTGGCAGATCGCTAATtTCACTTCACCTGGTCCGCTCTTCCAGGACAGGTAGtTCCAGCTTACGTTCGtTCCAGCTTACGTTCGtTTGCTCGTCCTACGAtTGGATTTCCCTCTCGCAGGC
Cy3B	SYT7	AGGCTGCCGGGGACGAGCGATCATGTCCTTCCAGT	GCCCCATCATGTGCCTTTCCtATATTCAGGCTAGCGtTGGCAGATCGCTAATtAGGCTGCCGGGGACGAGCGATCATGTCCTTCCAGTtTCCAGCTTACGTTCGtTCCAGCTTACGTTCGtTTGCTCGTCCTACGAtTTGCTCGTCCTACGAtTGGATTTCCCTCTCGCAGGC
Cy3B	TBC1D1	TCGTCGAACTCGGAGGGGCAACGCAGCTCTTCCTG	GCCCCATCATGTGCCTTTCCtGCTAGGCACCTGGATtGCTAGGCACCTGGATtTGGCAGATCGCTAATtTCGTCGAACTCGGAGGGGCAACGCAGCTCTTCCTGtATTATCAACGAGACCtGCTTGGGTCGAGCAAtGCTTGGGTCGAGCAAtTGGATTTCCCTCTCGCAGGC
Cy3B	TBC1D1	AGTCACCCGGCCACAGAAGAGCACCTCGAACTTTT	GCCCCATCATGTGCCTTTCCtGCTAGGCACCTGGATtGCTAGGCACCTGGATtTGGCAGATCGCTAATtTGGCAGATCGCTAATtAGTCACCCGGCCACAGAAGAGCACCTCGAACTTTTtATTATCAACGAGACCtGCTTGGGTCGAGCAAtTGGATTTCCCTCTCGCAGGC
Cy3B	TBC1D1	CGTCAATCAGTGCGGGTGGGGCCTTCTTGTGAGCC	GCCCCATCATGTGCCTTTCCtGCTAGGCACCTGGATtTGGCAGATCGCTAATtTGGCAGATCGCTAATtCGTCAATCAGTGCGGGTGGGGCCTTCTTGTGAGCCtATTATCAACGAGACCtATTATCAACGAGACCtGCTTGGGTCGAGCAAtTGGATTTCCCTCTCGCAGGC
Cy3B	TBC1D1	GAACTCCTTCCTGAAGGCCAGCGAGCGCAGTCCAG	GCCCCATCATGTGCCTTTCCtGCTAGGCACCTGGATtTGGCAGATCGCTAATtGAACTCCTTCCTGAAGGCCAGCGAGCGCAGTCCAGtATTATCAACGAGACCtATTATCAACGAGACCtGCTTGGGTCGAGCAAtGCTTGGGTCGAGCAAtTGGATTTCCCTCTCGCAGGC
Cy3B	TBC1D1	AGGAGCTAAAGGTGCTACTGCGGAGGCTAGCGTCC	GCCCCATCATGTGCCTTTCCtGCTAGGCACCTGGATtGCTAGGCACCTGGATtTGGCAGATCGCTAATtAGGAGCTAAAGGTGCTACTGCGGAGGCTAGCGTCCtATTATCAACGAGACCtGCTTGGGTCGAGCAAtGCTTGGGTCGAGCAAtTGGATTTCCCTCTCGCAGGC
Cy3B	TBC1D1	TGCCCACCGATGAGGTGGTTCTCTATGTCATTGTC	GCCCCATCATGTGCCTTTCCtGCTAGGCACCTGGATtGCTAGGCACCTGGATtTGGCAGATCGCTAATtTGGCAGATCGCTAATtTGCCCACCGATGAGGTGGTTCTCTATGTCATTGTCtATTATCAACGAGACCtGCTTGGGTCGAGCAAtTGGATTTCCCTCTCGCAGGC
Cy3B	TBC1D1	ACAGAGCTGGGCTGGTGCCTTAGCCGTCTGCTGCA	GCCCCATCATGTGCCTTTCCtGCTAGGCACCTGGATtTGGCAGATCGCTAATtTGGCAGATCGCTAATtACAGAGCTGGGCTGGTGCCTTAGCCGTCTGCTGCAtATTATCAACGAGACCtATTATCAACGAGACCtGCTTGGGTCGAGCAAtTGGATTTCCCTCTCGCAGGC
Cy3B	TBC1D1	GAACCTCCTCGAATATGGTGGCCTGCTCCTGATTG	GCCCCATCATGTGCCTTTCCtGCTAGGCACCTGGATtTGGCAGATCGCTAATtGAACCTCCTCGAATATGGTGGCCTGCTCCTGATTGtATTATCAACGAGACCtATTATCAACGAGACCtGCTTGGGTCGAGCAAtGCTTGGGTCGAGCAAtTGGATTTCCCTCTCGCAGGC
Cy3B	TBC1D1	AGCGAATCTAACCTGAACCGGCTAGCACTGGGTGG	GCCCCATCATGTGCCTTTCCtGCTAGGCACCTGGATtGCTAGGCACCTGGATtTGGCAGATCGCTAATtAGCGAATCTAACCTGAACCGGCTAGCACTGGGTGGtATTATCAACGAGACCtGCTTGGGTCGAGCAAtGCTTGGGTCGAGCAAtTGGATTTCCCTCTCGCAGGC
Cy3B	TBC1D1	GGGCACTCTACTGGGAAATGACTCAGGGTGTTGGC	GCCCCATCATGTGCCTTTCCtGCTAGGCACCTGGATtGCTAGGCACCTGGATtTGGCAGATCGCTAATtTGGCAGATCGCTAATtGGGCACTCTACTGGGAAATGACTCAGGGTGTTGGCtATTATCAACGAGACCtGCTTGGGTCGAGCAAtTGGATTTCCCTCTCGCAGGC
Cy3B	TBC1D1	CTGTGCTCACGGAGTGGTACCGCATGAGTTTCCTT	GCCCCATCATGTGCCTTTCCtGCTAGGCACCTGGATtTGGCAGATCGCTAATtTGGCAGATCGCTAATtCTGTGCTCACGGAGTGGTACCGCATGAGTTTCCTTtATTATCAACGAGACCtATTATCAACGAGACCtGCTTGGGTCGAGCAAtTGGATTTCCCTCTCGCAGGC
Cy3B	TBC1D1	ATCTGCTGTCTCCACGAGTGCCGCCGGGTCTTCAC	GCCCCATCATGTGCCTTTCCtGCTAGGCACCTGGATtTGGCAGATCGCTAATtATCTGCTGTCTCCACGAGTGCCGCCGGGTCTTCACtATTATCAACGAGACCtATTATCAACGAGACCtGCTTGGGTCGAGCAAtGCTTGGGTCGAGCAAtTGGATTTCCCTCTCGCAGGC
Cy3B	TBC1D1	GCTCTCGAAGCTCGCGTGACGTCTTCCTCTTTTCT	GCCCCATCATGTGCCTTTCCtGCTAGGCACCTGGATtGCTAGGCACCTGGATtTGGCAGATCGCTAATtGCTCTCGAAGCTCGCGTGACGTCTTCCTCTTTTCTtATTATCAACGAGACCtGCTTGGGTCGAGCAAtGCTTGGGTCGAGCAAtTGGATTTCCCTCTCGCAGGC
Cy3B	TBC1D1	GCTCTTTGTAGGGCACGTCCTTTGGCTGCTGTTTA	GCCCCATCATGTGCCTTTCCtGCTAGGCACCTGGATtGCTAGGCACCTGGATtTGGCAGATCGCTAATtTGGCAGATCGCTAATtGCTCTTTGTAGGGCACGTCCTTTGGCTGCTGTTTAtATTATCAACGAGACCtGCTTGGGTCGAGCAAtTGGATTTCCCTCTCGCAGGC
Cy3B	TBC1D1	TGGGCAGAGAAGTATGGATGTGTTGGAAAGGTTCG	GCCCCATCATGTGCCTTTCCtGCTAGGCACCTGGATtTGGCAGATCGCTAATtTGGCAGATCGCTAATtTGGGCAGAGAAGTATGGATGTGTTGGAAAGGTTCGtATTATCAACGAGACCtATTATCAACGAGACCtGCTTGGGTCGAGCAAtTGGATTTCCCTCTCGCAGGC
Cy3B	TBC1D1	AATCGTGGAGGAGCCGTGACAGCTGGTACATCTGG	GCCCCATCATGTGCCTTTCCtGCTAGGCACCTGGATtTGGCAGATCGCTAATtAATCGTGGAGGAGCCGTGACAGCTGGTACATCTGGtATTATCAACGAGACCtATTATCAACGAGACCtGCTTGGGTCGAGCAAtGCTTGGGTCGAGCAAtTGGATTTCCCTCTCGCAGGC
Cy3B	TBC1D1	TCGTGCTCTTCCAGGTGGTTGTAGAGGTCTCGGTG	GCCCCATCATGTGCCTTTCCtGCTAGGCACCTGGATtGCTAGGCACCTGGATtTGGCAGATCGCTAATtTCGTGCTCTTCCAGGTGGTTGTAGAGGTCTCGGTGtATTATCAACGAGACCtGCTTGGGTCGAGCAAtGCTTGGGTCGAGCAAtTGGATTTCCCTCTCGCAGGC
Cy3B	TBC1D1	TCTGGCTACAAAGCCGAGTGGGAACTGTGAGGCGA	GCCCCATCATGTGCCTTTCCtGCTAGGCACCTGGATtGCTAGGCACCTGGATtTGGCAGATCGCTAATtTGGCAGATCGCTAATtTCTGGCTACAAAGCCGAGTGGGAACTGTGAGGCGAtATTATCAACGAGACCtGCTTGGGTCGAGCAAtTGGATTTCCCTCTCGCAGGC
Cy3B	TBC1D1	CCGTGGCTTCAAGGCTTTGGATCCTAGCATTTGCC	GCCCCATCATGTGCCTTTCCtGCTAGGCACCTGGATtTGGCAGATCGCTAATtTGGCAGATCGCTAATtCCGTGGCTTCAAGGCTTTGGATCCTAGCATTTGCCtATTATCAACGAGACCtATTATCAACGAGACCtGCTTGGGTCGAGCAAtTGGATTTCCCTCTCGCAGGC
Cy3B	TBC1D1	CCAATCCCAAGTTCTGAGCTCAAAAGGATCTGCAG	GCCCCATCATGTGCCTTTCCtGCTAGGCACCTGGATtTGGCAGATCGCTAATtCCAATCCCAAGTTCTGAGCTCAAAAGGATCTGCAGtATTATCAACGAGACCtATTATCAACGAGACCtGCTTGGGTCGAGCAAtGCTTGGGTCGAGCAAtTGGATTTCCCTCTCGCAGGC
Cy3B	TBC1D1	ACCAGGACTGGAAAGGGGACGGATTAGAACCAAAA	GCCCCATCATGTGCCTTTCCtGCTAGGCACCTGGATtGCTAGGCACCTGGATtTGGCAGATCGCTAATtACCAGGACTGGAAAGGGGACGGATTAGAACCAAAAtATTATCAACGAGACCtGCTTGGGTCGAGCAAtGCTTGGGTCGAGCAAtTGGATTTCCCTCTCGCAGGC
Cy3B	TBC1D1	AGGACCAGCTAGAAGCAGGGTGAGTGTGAGCTGCA	GCCCCATCATGTGCCTTTCCtGCTAGGCACCTGGATtGCTAGGCACCTGGATtTGGCAGATCGCTAATtTGGCAGATCGCTAATtAGGACCAGCTAGAAGCAGGGTGAGTGTGAGCTGCAtATTATCAACGAGACCtGCTTGGGTCGAGCAAtTGGATTTCCCTCTCGCAGGC
Cy3B	TBC1D1	CAGACTTACAAGGCTCCTTTCCTACCAACAGCGCT	GCCCCATCATGTGCCTTTCCtGCTAGGCACCTGGATtTGGCAGATCGCTAATtTGGCAGATCGCTAATtCAGACTTACAAGGCTCCTTTCCTACCAACAGCGCTtATTATCAACGAGACCtATTATCAACGAGACCtGCTTGGGTCGAGCAAtTGGATTTCCCTCTCGCAGGC
Cy3B	TBC1D1	GGCCATTTAGTGTCCCTTTGATAGGGCTAGGAGAT	GCCCCATCATGTGCCTTTCCtGCTAGGCACCTGGATtTGGCAGATCGCTAATtGGCCATTTAGTGTCCCTTTGATAGGGCTAGGAGATtATTATCAACGAGACCtATTATCAACGAGACCtGCTTGGGTCGAGCAAtGCTTGGGTCGAGCAAtTGGATTTCCCTCTCGCAGGC
Cy3B	TBX21	GCGAGGGGACACTCGTATCAACAGATGCGTACATG	GCCCCATCATGTGCCTTTCCtTCAATTGGGCGCTCAtTCAATTGGGCGCTCAtAATTCGACGGTCTAGtGCGAGGGGACACTCGTATCAACAGATGCGTACATGtCTATTATCGCCGAGAtAGTAGTCGCTAGGCTtAGTAGTCGCTAGGCTtTGGATTTCCCTCTCGCAGGC
Cy3B	TBX21	CTGGTTGGATAGAAGAGGTGAGAAGGGGTCTCCCC	GCCCCATCATGTGCCTTTCCtTCAATTGGGCGCTCAtTCAATTGGGCGCTCAtAATTCGACGGTCTAGtAATTCGACGGTCTAGtCTGGTTGGATAGAAGAGGTGAGAAGGGGTCTCCCCtCTATTATCGCCGAGAtAGTAGTCGCTAGGCTtTGGATTTCCCTCTCGCAGGC
Cy3B	TBX21	CTGGAAGGTCGGGGTAGAAACGGCTGGGAACAGGA	GCCCCATCATGTGCCTTTCCtTCAATTGGGCGCTCAtAATTCGACGGTCTAGtAATTCGACGGTCTAGtCTGGAAGGTCGGGGTAGAAACGGCTGGGAACAGGAtCTATTATCGCCGAGAtCTATTATCGCCGAGAtAGTAGTCGCTAGGCTtTGGATTTCCCTCTCGCAGGC
Cy3B	TBX21	AGCCAGTAAGGCTGTGAGATCATATCCTTGGGCTG	GCCCCATCATGTGCCTTTCCtTCAATTGGGCGCTCAtAATTCGACGGTCTAGtAGCCAGTAAGGCTGTGAGATCATATCCTTGGGCTGtCTATTATCGCCGAGAtCTATTATCGCCGAGAtAGTAGTCGCTAGGCTtAGTAGTCGCTAGGCTtTGGATTTCCCTCTCGCAGGC
Cy3B	TBX21	CAGAGGGTAGGAGTGTGGGCTTCATGCTCACAGCT	GCCCCATCATGTGCCTTTCCtTCAATTGGGCGCTCAtTCAATTGGGCGCTCAtAATTCGACGGTCTAGtCAGAGGGTAGGAGTGTGGGCTTCATGCTCACAGCTtCTATTATCGCCGAGAtAGTAGTCGCTAGGCTtAGTAGTCGCTAGGCTtTGGATTTCCCTCTCGCAGGC
Cy3B	TBX21	TCATCTTGGGCGGGTATTGAGGGGCCACGGGCCAA	GCCCCATCATGTGCCTTTCCtTCAATTGGGCGCTCAtTCAATTGGGCGCTCAtAATTCGACGGTCTAGtAATTCGACGGTCTAGtTCATCTTGGGCGGGTATTGAGGGGCCACGGGCCAAtCTATTATCGCCGAGAtAGTAGTCGCTAGGCTtTGGATTTCCCTCTCGCAGGC
Cy3B	TBX21	TGTCTCCTTCGCCTAGTCCTGAGTCGCTGGGCTCC	GCCCCATCATGTGCCTTTCCtTCAATTGGGCGCTCAtAATTCGACGGTCTAGtAATTCGACGGTCTAGtTGTCTCCTTCGCCTAGTCCTGAGTCGCTGGGCTCCtCTATTATCGCCGAGAtCTATTATCGCCGAGAtAGTAGTCGCTAGGCTtTGGATTTCCCTCTCGCAGGC
Cy3B	TBX21	AGCGGGAGAGGAGCTGTCGCCACTGGAAGGATAGG	GCCCCATCATGTGCCTTTCCtTCAATTGGGCGCTCAtAATTCGACGGTCTAGtAGCGGGAGAGGAGCTGTCGCCACTGGAAGGATAGGtCTATTATCGCCGAGAtCTATTATCGCCGAGAtAGTAGTCGCTAGGCTtAGTAGTCGCTAGGCTtTGGATTTCCCTCTCGCAGGC
Cy3B	TBX21	GGCCTTCGGTTTCCTTATCAAAAGGAGAAGGGGCC	GCCCCATCATGTGCCTTTCCtTCAATTGGGCGCTCAtTCAATTGGGCGCTCAtAATTCGACGGTCTAGtGGCCTTCGGTTTCCTTATCAAAAGGAGAAGGGGCCtCTATTATCGCCGAGAtAGTAGTCGCTAGGCTtAGTAGTCGCTAGGCTtTGGATTTCCCTCTCGCAGGC
Cy3B	TBX21	CTCTCAGCCCCGCGTCTGTTTTCTAAGTTAGTGGG	GCCCCATCATGTGCCTTTCCtTCAATTGGGCGCTCAtTCAATTGGGCGCTCAtAATTCGACGGTCTAGtAATTCGACGGTCTAGtCTCTCAGCCCCGCGTCTGTTTTCTAAGTTAGTGGGtCTATTATCGCCGAGAtAGTAGTCGCTAGGCTtTGGATTTCCCTCTCGCAGGC
Cy3B	TBX21	CCCCAGAATCCTTCTTGCCCCGCTTCCTCTCCAAC	GCCCCATCATGTGCCTTTCCtTCAATTGGGCGCTCAtAATTCGACGGTCTAGtAATTCGACGGTCTAGtCCCCAGAATCCTTCTTGCCCCGCTTCCTCTCCAACtCTATTATCGCCGAGAtCTATTATCGCCGAGAtAGTAGTCGCTAGGCTtTGGATTTCCCTCTCGCAGGC
Cy3B	TBX21	TGTAGTTCGGGCAGAGAAAGGGGCAGGGGACACTC	GCCCCATCATGTGCCTTTCCtTCAATTGGGCGCTCAtAATTCGACGGTCTAGtTGTAGTTCGGGCAGAGAAAGGGGCAGGGGACACTCtCTATTATCGCCGAGAtCTATTATCGCCGAGAtAGTAGTCGCTAGGCTtAGTAGTCGCTAGGCTtTGGATTTCCCTCTCGCAGGC
Cy3B	TBX21	AGAGACACCCGTGTGTGTACACACCGGTTCAAAGT	GCCCCATCATGTGCCTTTCCtTCAATTGGGCGCTCAtTCAATTGGGCGCTCAtAATTCGACGGTCTAGtAGAGACACCCGTGTGTGTACACACCGGTTCAAAGTtCTATTATCGCCGAGAtAGTAGTCGCTAGGCTtAGTAGTCGCTAGGCTtTGGATTTCCCTCTCGCAGGC
Cy3B	TBX21	GGCTGGTACTTGTGGAGAGACTGCAGGACGATCAT	GCCCCATCATGTGCCTTTCCtTCAATTGGGCGCTCAtTCAATTGGGCGCTCAtAATTCGACGGTCTAGtAATTCGACGGTCTAGtGGCTGGTACTTGTGGAGAGACTGCAGGACGATCATtCTATTATCGCCGAGAtAGTAGTCGCTAGGCTtTGGATTTCCCTCTCGCAGGC
Cy3B	TBX21	TGGCTCTCCATCATTCACCTCCACGATGTGCAGCC	GCCCCATCATGTGCCTTTCCtTCAATTGGGCGCTCAtAATTCGACGGTCTAGtAATTCGACGGTCTAGtTGGCTCTCCATCATTCACCTCCACGATGTGCAGCCtCTATTATCGCCGAGAtCTATTATCGCCGAGAtAGTAGTCGCTAGGCTtTGGATTTCCCTCTCGCAGGC
Cy3B	TBX21	TAAAGACGTGTGTGTTAGAAGCACTGCAGGCAGCC	GCCCCATCATGTGCCTTTCCtTCAATTGGGCGCTCAtAATTCGACGGTCTAGtTAAAGACGTGTGTGTTAGAAGCACTGCAGGCAGCCtCTATTATCGCCGAGAtCTATTATCGCCGAGAtAGTAGTCGCTAGGCTtAGTAGTCGCTAGGCTtTGGATTTCCCTCTCGCAGGC
Cy3B	TBX21	AACTTCCTGGCGCATCCAGTGGGCTCCGGTGTTGG	GCCCCATCATGTGCCTTTCCtTCAATTGGGCGCTCAtTCAATTGGGCGCTCAtAATTCGACGGTCTAGtAACTTCCTGGCGCATCCAGTGGGCTCCGGTGTTGGtCTATTATCGCCGAGAtAGTAGTCGCTAGGCTtAGTAGTCGCTAGGCTtTGGATTTCCCTCTCGCAGGC
Cy3B	TBX21	CGGCCACGGTGAAGGACAGGAATGGGAACATTCGC	GCCCCATCATGTGCCTTTCCtTCAATTGGGCGCTCAtTCAATTGGGCGCTCAtAATTCGACGGTCTAGtAATTCGACGGTCTAGtCGGCCACGGTGAAGGACAGGAATGGGAACATTCGCtCTATTATCGCCGAGAtAGTAGTCGCTAGGCTtTGGATTTCCCTCTCGCAGGC
Cy3B	TBX21	TCCACAAACATCCTGTAATGGCTTGTGGGCTCCAG	GCCCCATCATGTGCCTTTCCtTCAATTGGGCGCTCAtAATTCGACGGTCTAGtAATTCGACGGTCTAGtTCCACAAACATCCTGTAATGGCTTGTGGGCTCCAGtCTATTATCGCCGAGAtCTATTATCGCCGAGAtAGTAGTCGCTAGGCTtTGGATTTCCCTCTCGCAGGC
Cy3B	TBX21	CTGGTACCGCCAGTGGTGCTGGTCCACCAAGACCA	GCCCCATCATGTGCCTTTCCtTCAATTGGGCGCTCAtAATTCGACGGTCTAGtCTGGTACCGCCAGTGGTGCTGGTCCACCAAGACCAtCTATTATCGCCGAGAtCTATTATCGCCGAGAtAGTAGTCGCTAGGCTtAGTAGTCGCTAGGCTtTGGATTTCCCTCTCGCAGGC
Cy3B	TBX21	TGCCTTCTGCCTTTCCACACTGCACCCACTTGCCG	GCCCCATCATGTGCCTTTCCtTCAATTGGGCGCTCAtTCAATTGGGCGCTCAtAATTCGACGGTCTAGtTGCCTTCTGCCTTTCCACACTGCACCCACTTGCCGtCTATTATCGCCGAGAtAGTAGTCGCTAGGCTtAGTAGTCGCTAGGCTtTGGATTTCCCTCTCGCAGGC
Cy3B	TBX21	AGAAGAAACGATGCTGTTGGTCCGCTCCGGGCCCC	GCCCCATCATGTGCCTTTCCtTCAATTGGGCGCTCAtTCAATTGGGCGCTCAtAATTCGACGGTCTAGtAATTCGACGGTCTAGtAGAAGAAACGATGCTGTTGGTCCGCTCCGGGCCCCtCTATTATCGCCGAGAtAGTAGTCGCTAGGCTtTGGATTTCCCTCTCGCAGGC
Cy3B	TBX21	AGACACCTCCAACCCCGCGGGCAATGCGTAGTCCT	GCCCCATCATGTGCCTTTCCtTCAATTGGGCGCTCAtAATTCGACGGTCTAGtAATTCGACGGTCTAGtAGACACCTCCAACCCCGCGGGCAATGCGTAGTCCTtCTATTATCGCCGAGAtCTATTATCGCCGAGAtAGTAGTCGCTAGGCTtTGGATTTCCCTCTCGCAGGC
Cy3B	TBX21	ACAACAGGTGGTTGCTGAGCGCGACTCTCAGCTTC	GCCCCATCATGTGCCTTTCCtTCAATTGGGCGCTCAtAATTCGACGGTCTAGtACAACAGGTGGTTGCTGAGCGCGACTCTCAGCTTCtCTATTATCGCCGAGAtCTATTATCGCCGAGAtAGTAGTCGCTAGGCTtAGTAGTCGCTAGGCTtTGGATTTCCCTCTCGCAGGC
Cy3B	TCF21	CGGAGAGTGAAAGAGCGCCGAGGAATTTGGTGGAC	GCCCCATCATGTGCCTTTCCtCGCTAATTGCCGAGTtCGCTAATTGCCGAGTtAATTCGACGGTCTAGtCGGAGAGTGAAAGAGCGCCGAGGAATTTGGTGGACtAATCAGGCGTGTTACtATAGCGTTCCACGGGtATAGCGTTCCACGGGtTGGATTTCCCTCTCGCAGGC
Cy3B	TCF21	GAAAACGATCACAAGGGATCCCGCGACAGGGAAAC	GCCCCATCATGTGCCTTTCCtCGCTAATTGCCGAGTtCGCTAATTGCCGAGTtAATTCGACGGTCTAGtAATTCGACGGTCTAGtGAAAACGATCACAAGGGATCCCGCGACAGGGAAACtAATCAGGCGTGTTACtATAGCGTTCCACGGGtTGGATTTCCCTCTCGCAGGC
Cy3B	TCF21	TTGGGTTTGAGGTGGGATCTGGCAGTCCCGTCCCC	GCCCCATCATGTGCCTTTCCtCGCTAATTGCCGAGTtAATTCGACGGTCTAGtAATTCGACGGTCTAGtTTGGGTTTGAGGTGGGATCTGGCAGTCCCGTCCCCtAATCAGGCGTGTTACtAATCAGGCGTGTTACtATAGCGTTCCACGGGtTGGATTTCCCTCTCGCAGGC
Cy3B	TCF21	AAAGGGTCTCAAAAGTTTGGAGCTGCCACTTCGTG	GCCCCATCATGTGCCTTTCCtCGCTAATTGCCGAGTtAATTCGACGGTCTAGtAAAGGGTCTCAAAAGTTTGGAGCTGCCACTTCGTGtAATCAGGCGTGTTACtAATCAGGCGTGTTACtATAGCGTTCCACGGGtATAGCGTTCCACGGGtTGGATTTCCCTCTCGCAGGC
Cy3B	TCF21	CTTCTACATCGCTGAGGGAGCCAGTGGACATGTTT	GCCCCATCATGTGCCTTTCCtCGCTAATTGCCGAGTtCGCTAATTGCCGAGTtAATTCGACGGTCTAGtCTTCTACATCGCTGAGGGAGCCAGTGGACATGTTTtAATCAGGCGTGTTACtATAGCGTTCCACGGGtATAGCGTTCCACGGGtTGGATTTCCCTCTCGCAGGC
Cy3B	TCF21	GTTGGAAGTTCCAAACTCCTTGTTGGAGTCCACTT	GCCCCATCATGTGCCTTTCCtCGCTAATTGCCGAGTtCGCTAATTGCCGAGTtAATTCGACGGTCTAGtAATTCGACGGTCTAGtGTTGGAAGTTCCAAACTCCTTGTTGGAGTCCACTTtAATCAGGCGTGTTACtATAGCGTTCCACGGGtTGGATTTCCCTCTCGCAGGC
Cy3B	TCF21	TGTGGAGACCCGTTCTCGCAGTTGGAGCCCTCCTC	GCCCCATCATGTGCCTTTCCtCGCTAATTGCCGAGTtAATTCGACGGTCTAGtAATTCGACGGTCTAGtTGTGGAGACCCGTTCTCGCAGTTGGAGCCCTCCTCtAATCAGGCGTGTTACtAATCAGGCGTGTTACtATAGCGTTCCACGGGtTGGATTTCCCTCTCGCAGGC
Cy3B	TCF21	TTAGTGGGCGCCTTCCTCCTCTTGCCTAGGCCACC	GCCCCATCATGTGCCTTTCCtCGCTAATTGCCGAGTtAATTCGACGGTCTAGtTTAGTGGGCGCCTTCCTCCTCTTGCCTAGGCCACCtAATCAGGCGTGTTACtAATCAGGCGTGTTACtATAGCGTTCCACGGGtATAGCGTTCCACGGGtTGGATTTCCCTCTCGCAGGC
Cy3B	TCF21	TCACGAGCATTGGCCGCGTTGCGCTGGACCTGCTT	GCCCCATCATGTGCCTTTCCtCGCTAATTGCCGAGTtCGCTAATTGCCGAGTtAATTCGACGGTCTAGtTCACGAGCATTGGCCGCGTTGCGCTGGACCTGCTTtAATCAGGCGTGTTACtATAGCGTTCCACGGGtATAGCGTTCCACGGGtTGGATTTCCCTCTCGCAGGC
Cy3B	TCF21	TGAGCCTGGAGAAGGCCTTGCTCAGCACCCGCATG	GCCCCATCATGTGCCTTTCCtCGCTAATTGCCGAGTtCGCTAATTGCCGAGTtAATTCGACGGTCTAGtAATTCGACGGTCTAGtTGAGCCTGGAGAAGGCCTTGCTCAGCACCCGCATGtAATCAGGCGTGTTACtATAGCGTTCCACGGGtTGGATTTCCCTCTCGCAGGC
Cy3B	TCF21	TGAATGTAACCGTTCTCGTACTTGTCGTTGGCCAG	GCCCCATCATGTGCCTTTCCtCGCTAATTGCCGAGTtAATTCGACGGTCTAGtAATTCGACGGTCTAGtTGAATGTAACCGTTCTCGTACTTGTCGTTGGCCAGtAATCAGGCGTGTTACtAATCAGGCGTGTTACtATAGCGTTCCACGGGtTGGATTTCCCTCTCGCAGGC
Cy3B	TCF21	ATTTAACGAGTCACGCTCTCGCCCGCGTCCCCAGG	GCCCCATCATGTGCCTTTCCtCGCTAATTGCCGAGTtAATTCGACGGTCTAGtATTTAACGAGTCACGCTCTCGCCCGCGTCCCCAGGtAATCAGGCGTGTTACtAATCAGGCGTGTTACtATAGCGTTCCACGGGtATAGCGTTCCACGGGtTGGATTTCCCTCTCGCAGGC
Cy3B	TCF21	TAGCACAAATCACTCGCGGGCTCGGGGCGCTTGGT	GCCCCATCATGTGCCTTTCCtCGCTAATTGCCGAGTtCGCTAATTGCCGAGTtAATTCGACGGTCTAGtTAGCACAAATCACTCGCGGGCTCGGGGCGCTTGGTtAATCAGGCGTGTTACtATAGCGTTCCACGGGtATAGCGTTCCACGGGtTGGATTTCCCTCTCGCAGGC
Cy3B	TCF21	CCTCGGAAATCCCTTAATGGGGTGCCACGTCAAAC	GCCCCATCATGTGCCTTTCCtCGCTAATTGCCGAGTtCGCTAATTGCCGAGTtAATTCGACGGTCTAGtAATTCGACGGTCTAGtCCTCGGAAATCCCTTAATGGGGTGCCACGTCAAACtAATCAGGCGTGTTACtATAGCGTTCCACGGGtTGGATTTCCCTCTCGCAGGC
Cy3B	TCF21	CCTGCGCGGGGATCCCTGGTCTTTGCCAACTGAAT	GCCCCATCATGTGCCTTTCCtCGCTAATTGCCGAGTtAATTCGACGGTCTAGtAATTCGACGGTCTAGtCCTGCGCGGGGATCCCTGGTCTTTGCCAACTGAATtAATCAGGCGTGTTACtAATCAGGCGTGTTACtATAGCGTTCCACGGGtTGGATTTCCCTCTCGCAGGC
Cy3B	TCF21	GGGGAACTCAAGTTTGCTCTTAGCCAAAAGAGACA	GCCCCATCATGTGCCTTTCCtCGCTAATTGCCGAGTtAATTCGACGGTCTAGtGGGGAACTCAAGTTTGCTCTTAGCCAAAAGAGACAtAATCAGGCGTGTTACtAATCAGGCGTGTTACtATAGCGTTCCACGGGtATAGCGTTCCACGGGtTGGATTTCCCTCTCGCAGGC
Cy3B	TCF21	GCCCTAAATATACCAGCGGAAAGAACTGACTTAGG	GCCCCATCATGTGCCTTTCCtCGCTAATTGCCGAGTtCGCTAATTGCCGAGTtAATTCGACGGTCTAGtGCCCTAAATATACCAGCGGAAAGAACTGACTTAGGtAATCAGGCGTGTTACtATAGCGTTCCACGGGtATAGCGTTCCACGGGtTGGATTTCCCTCTCGCAGGC
Cy3B	TCF21	GATTGCGTTGACAGTGGCTGGAATTTCTGGGATTT	GCCCCATCATGTGCCTTTCCtCGCTAATTGCCGAGTtCGCTAATTGCCGAGTtAATTCGACGGTCTAGtAATTCGACGGTCTAGtGATTGCGTTGACAGTGGCTGGAATTTCTGGGATTTtAATCAGGCGTGTTACtATAGCGTTCCACGGGtTGGATTTCCCTCTCGCAGGC
Cy3B	TCF21	CTGTTATTTTGTCCAGTACTAGGACCTGAGCGGAT	GCCCCATCATGTGCCTTTCCtCGCTAATTGCCGAGTtAATTCGACGGTCTAGtAATTCGACGGTCTAGtCTGTTATTTTGTCCAGTACTAGGACCTGAGCGGATtAATCAGGCGTGTTACtAATCAGGCGTGTTACtATAGCGTTCCACGGGtTGGATTTCCCTCTCGCAGGC
Cy3B	TCF21	GAGAAAGTCGATTCAGGAACCAGCACTTGCTTTTC	GCCCCATCATGTGCCTTTCCtCGCTAATTGCCGAGTtAATTCGACGGTCTAGtGAGAAAGTCGATTCAGGAACCAGCACTTGCTTTTCtAATCAGGCGTGTTACtAATCAGGCGTGTTACtATAGCGTTCCACGGGtATAGCGTTCCACGGGtTGGATTTCCCTCTCGCAGGC
Cy3B	TCF21	GGTGGTGGTATTCTTTGGAGCCTGCACGTTTTAAA	GCCCCATCATGTGCCTTTCCtCGCTAATTGCCGAGTtCGCTAATTGCCGAGTtAATTCGACGGTCTAGtGGTGGTGGTATTCTTTGGAGCCTGCACGTTTTAAAtAATCAGGCGTGTTACtATAGCGTTCCACGGGtATAGCGTTCCACGGGtTGGATTTCCCTCTCGCAGGC
Cy3B	TCF21	GTAAGTGCTGGCCAGAGGGATATCTAATCCTTATC	GCCCCATCATGTGCCTTTCCtCGCTAATTGCCGAGTtCGCTAATTGCCGAGTtAATTCGACGGTCTAGtAATTCGACGGTCTAGtGTAAGTGCTGGCCAGAGGGATATCTAATCCTTATCtAATCAGGCGTGTTACtATAGCGTTCCACGGGtTGGATTTCCCTCTCGCAGGC
Cy3B	TCF21	CCTGAGACAAGCTGAGTGAGAATACAATTCAAGCC	GCCCCATCATGTGCCTTTCCtCGCTAATTGCCGAGTtAATTCGACGGTCTAGtAATTCGACGGTCTAGtCCTGAGACAAGCTGAGTGAGAATACAATTCAAGCCtAATCAGGCGTGTTACtAATCAGGCGTGTTACtATAGCGTTCCACGGGtTGGATTTCCCTCTCGCAGGC
Cy3B	TCF21	TTTCCTGGCGAAAAGTGTTTTAGTATCCCCTCCCC	GCCCCATCATGTGCCTTTCCtCGCTAATTGCCGAGTtAATTCGACGGTCTAGtTTTCCTGGCGAAAAGTGTTTTAGTATCCCCTCCCCtAATCAGGCGTGTTACtAATCAGGCGTGTTACtATAGCGTTCCACGGGtATAGCGTTCCACGGGtTGGATTTCCCTCTCGCAGGC
Cy3B	TCIM	AAAATCGTCCCAGGACGGCTATTTAAAGGGTGAAC	GCCCCATCATGTGCCTTTCCtGCTAGGCACCTGGATtGCTAGGCACCTGGATtGGCGTATCGAACATTtAAAATCGTCCCAGGACGGCTATTTAAAGGGTGAACtAATCAGGCGTGTTACtGCTTGGGTCGAGCAAtGCTTGGGTCGAGCAAtTGGATTTCCCTCTCGCAGGC
Cy3B	TCIM	CGGCTCAGCTTGGGCACTTCCAGGGGAGTCTGTTG	GCCCCATCATGTGCCTTTCCtGCTAGGCACCTGGATtGCTAGGCACCTGGATtGGCGTATCGAACATTtGGCGTATCGAACATTtCGGCTCAGCTTGGGCACTTCCAGGGGAGTCTGTTGtAATCAGGCGTGTTACtGCTTGGGTCGAGCAAtTGGATTTCCCTCTCGCAGGC
Cy3B	TCIM	ATGGCTTGGCTTGGCTTTCATCGATGTGGGTCTTC	GCCCCATCATGTGCCTTTCCtGCTAGGCACCTGGATtGGCGTATCGAACATTtGGCGTATCGAACATTtATGGCTTGGCTTGGCTTTCATCGATGTGGGTCTTCtAATCAGGCGTGTTACtAATCAGGCGTGTTACtGCTTGGGTCGAGCAAtTGGATTTCCCTCTCGCAGGC
Cy3B	TCIM	GGCTTACTCGAAGAGACGAGGACATGCTGGTGGCT	GCCCCATCATGTGCCTTTCCtGCTAGGCACCTGGATtGGCGTATCGAACATTtGGCTTACTCGAAGAGACGAGGACATGCTGGTGGCTtAATCAGGCGTGTTACtAATCAGGCGTGTTACtGCTTGGGTCGAGCAAtGCTTGGGTCGAGCAAtTGGATTTCCCTCTCGCAGGC
Cy3B	TCIM	CGAGCGGCTGTGTCGAAGTGGTAGCCGTGGATGGA	GCCCCATCATGTGCCTTTCCtGCTAGGCACCTGGATtGCTAGGCACCTGGATtGGCGTATCGAACATTtCGAGCGGCTGTGTCGAAGTGGTAGCCGTGGATGGAtAATCAGGCGTGTTACtGCTTGGGTCGAGCAAtGCTTGGGTCGAGCAAtTGGATTTCCCTCTCGCAGGC
Cy3B	TCIM	GGTCTATGTTCTCAAAGATGTTGCCCACAGCTTTC	GCCCCATCATGTGCCTTTCCtGCTAGGCACCTGGATtGCTAGGCACCTGGATtGGCGTATCGAACATTtGGCGTATCGAACATTtGGTCTATGTTCTCAAAGATGTTGCCCACAGCTTTCtAATCAGGCGTGTTACtGCTTGGGTCGAGCAAtTGGATTTCCCTCTCGCAGGC
Cy3B	TCIM	TCTCCGGAGTTCCTGAAGAGCCTCTGCAGGGACTC	GCCCCATCATGTGCCTTTCCtGCTAGGCACCTGGATtGGCGTATCGAACATTtGGCGTATCGAACATTtTCTCCGGAGTTCCTGAAGAGCCTCTGCAGGGACTCtAATCAGGCGTGTTACtAATCAGGCGTGTTACtGCTTGGGTCGAGCAAtTGGATTTCCCTCTCGCAGGC
Cy3B	TCIM	CGAGTTTTCTCCTCCAAATCTTGGTCGATGGCAAA	GCCCCATCATGTGCCTTTCCtGCTAGGCACCTGGATtGGCGTATCGAACATTtCGAGTTTTCTCCTCCAAATCTTGGTCGATGGCAAAtAATCAGGCGTGTTACtAATCAGGCGTGTTACtGCTTGGGTCGAGCAAtGCTTGGGTCGAGCAAtTGGATTTCCCTCTCGCAGGC
Cy3B	TCIM	CTTGTCTTTTGTCCTCTTCTTCAGGGCCATGAGGG	GCCCCATCATGTGCCTTTCCtGCTAGGCACCTGGATtGCTAGGCACCTGGATtGGCGTATCGAACATTtCTTGTCTTTTGTCCTCTTCTTCAGGGCCATGAGGGtAATCAGGCGTGTTACtGCTTGGGTCGAGCAAtGCTTGGGTCGAGCAAtTGGATTTCCCTCTCGCAGGC
Cy3B	TCIM	GTGCTCAGTGTACCTTGATGGAATATTTCCGCAGT	GCCCCATCATGTGCCTTTCCtGCTAGGCACCTGGATtGCTAGGCACCTGGATtGGCGTATCGAACATTtGGCGTATCGAACATTtGTGCTCAGTGTACCTTGATGGAATATTTCCGCAGTtAATCAGGCGTGTTACtGCTTGGGTCGAGCAAtTGGATTTCCCTCTCGCAGGC
Cy3B	TCIM	AAGGTCCATTGGTGGATACGCTCTTGCCCAGCCTG	GCCCCATCATGTGCCTTTCCtGCTAGGCACCTGGATtGGCGTATCGAACATTtGGCGTATCGAACATTtAAGGTCCATTGGTGGATACGCTCTTGCCCAGCCTGtAATCAGGCGTGTTACtAATCAGGCGTGTTACtGCTTGGGTCGAGCAAtTGGATTTCCCTCTCGCAGGC
Cy3B	TCIM	AAGCCTTTTCGCGGGACACTGCCCGTGCCAGAGCT	GCCCCATCATGTGCCTTTCCtGCTAGGCACCTGGATtGGCGTATCGAACATTtAAGCCTTTTCGCGGGACACTGCCCGTGCCAGAGCTtAATCAGGCGTGTTACtAATCAGGCGTGTTACtGCTTGGGTCGAGCAAtGCTTGGGTCGAGCAAtTGGATTTCCCTCTCGCAGGC
Cy3B	TCIM	CCTTTCCATCCTCGGGGTCCTGTCGGAGGAAGCTC	GCCCCATCATGTGCCTTTCCtGCTAGGCACCTGGATtGCTAGGCACCTGGATtGGCGTATCGAACATTtCCTTTCCATCCTCGGGGTCCTGTCGGAGGAAGCTCtAATCAGGCGTGTTACtGCTTGGGTCGAGCAAtGCTTGGGTCGAGCAAtTGGATTTCCCTCTCGCAGGC
Cy3B	TCIM	GCAATGAGTTGCAAGTCTGTGTAGCTGGTGAGTTA	GCCCCATCATGTGCCTTTCCtGCTAGGCACCTGGATtGCTAGGCACCTGGATtGGCGTATCGAACATTtGGCGTATCGAACATTtGCAATGAGTTGCAAGTCTGTGTAGCTGGTGAGTTAtAATCAGGCGTGTTACtGCTTGGGTCGAGCAAtTGGATTTCCCTCTCGCAGGC
Cy3B	TCIM	TGAAGGCACTTGGCTCCCAGTGGGACAGCTCAGGG	GCCCCATCATGTGCCTTTCCtGCTAGGCACCTGGATtGGCGTATCGAACATTtGGCGTATCGAACATTtTGAAGGCACTTGGCTCCCAGTGGGACAGCTCAGGGtAATCAGGCGTGTTACtAATCAGGCGTGTTACtGCTTGGGTCGAGCAAtTGGATTTCCCTCTCGCAGGC
Cy3B	TCIM	TATGTCCTTTCCTGCTGTGAGAGTTCTCAACGCCT	GCCCCATCATGTGCCTTTCCtGCTAGGCACCTGGATtGGCGTATCGAACATTtTATGTCCTTTCCTGCTGTGAGAGTTCTCAACGCCTtAATCAGGCGTGTTACtAATCAGGCGTGTTACtGCTTGGGTCGAGCAAtGCTTGGGTCGAGCAAtTGGATTTCCCTCTCGCAGGC
Cy3B	TCIM	ACGCAGTGTTCTGGTCAGTGCCTCCATCCTCTCAG	GCCCCATCATGTGCCTTTCCtGCTAGGCACCTGGATtGCTAGGCACCTGGATtGGCGTATCGAACATTtACGCAGTGTTCTGGTCAGTGCCTCCATCCTCTCAGtAATCAGGCGTGTTACtGCTTGGGTCGAGCAAtGCTTGGGTCGAGCAAtTGGATTTCCCTCTCGCAGGC
Cy3B	TCIM	TAGTCTTAGGGCCTTGCCAACGGCCCTGGGTGCGT	GCCCCATCATGTGCCTTTCCtGCTAGGCACCTGGATtGCTAGGCACCTGGATtGGCGTATCGAACATTtGGCGTATCGAACATTtTAGTCTTAGGGCCTTGCCAACGGCCCTGGGTGCGTtAATCAGGCGTGTTACtGCTTGGGTCGAGCAAtTGGATTTCCCTCTCGCAGGC
Cy3B	TCIM	TTCCTTCTCTTCCCTCCCTCCCCACTTCAATATTT	GCCCCATCATGTGCCTTTCCtGCTAGGCACCTGGATtGGCGTATCGAACATTtGGCGTATCGAACATTtTTCCTTCTCTTCCCTCCCTCCCCACTTCAATATTTtAATCAGGCGTGTTACtAATCAGGCGTGTTACtGCTTGGGTCGAGCAAtTGGATTTCCCTCTCGCAGGC
Cy3B	TCIM	GGTGCACTGTCTTAGCCATTGTATTCAATGCAAGC	GCCCCATCATGTGCCTTTCCtGCTAGGCACCTGGATtGGCGTATCGAACATTtGGTGCACTGTCTTAGCCATTGTATTCAATGCAAGCtAATCAGGCGTGTTACtAATCAGGCGTGTTACtGCTTGGGTCGAGCAAtGCTTGGGTCGAGCAAtTGGATTTCCCTCTCGCAGGC
Cy3B	TCIM	GGGCCAGGCATCCAGTTCTTTGACTTTAACAGCAG	GCCCCATCATGTGCCTTTCCtGCTAGGCACCTGGATtGCTAGGCACCTGGATtGGCGTATCGAACATTtGGGCCAGGCATCCAGTTCTTTGACTTTAACAGCAGtAATCAGGCGTGTTACtGCTTGGGTCGAGCAAtGCTTGGGTCGAGCAAtTGGATTTCCCTCTCGCAGGC
Cy3B	TCIM	TAGAAACATAGCCCATGCTGTGGGGTTTTACTGGG	GCCCCATCATGTGCCTTTCCtGCTAGGCACCTGGATtGCTAGGCACCTGGATtGGCGTATCGAACATTtGGCGTATCGAACATTtTAGAAACATAGCCCATGCTGTGGGGTTTTACTGGGtAATCAGGCGTGTTACtGCTTGGGTCGAGCAAtTGGATTTCCCTCTCGCAGGC
Cy3B	TCIM	GAAGGGCCCCATTATTTCAGCTTTGTGCAAACCAT	GCCCCATCATGTGCCTTTCCtGCTAGGCACCTGGATtGGCGTATCGAACATTtGGCGTATCGAACATTtGAAGGGCCCCATTATTTCAGCTTTGTGCAAACCATtAATCAGGCGTGTTACtAATCAGGCGTGTTACtGCTTGGGTCGAGCAAtTGGATTTCCCTCTCGCAGGC
Cy3B	TCIM	CTCTGTAGACACTTGGCGCTGTAACTTGTTTTGGA	GCCCCATCATGTGCCTTTCCtGCTAGGCACCTGGATtGGCGTATCGAACATTtCTCTGTAGACACTTGGCGCTGTAACTTGTTTTGGAtAATCAGGCGTGTTACtAATCAGGCGTGTTACtGCTTGGGTCGAGCAAtGCTTGGGTCGAGCAAtTGGATTTCCCTCTCGCAGGC
Cy3B	TENM3	GACGCCGTGTGAGCCGCAGTCCACTGAACATATTT	GCCCCATCATGTGCCTTTCCtTCAATTGGGCGCTCAtTCAATTGGGCGCTCAtACTTCAACGAGTGACtGACGCCGTGTGAGCCGCAGTCCACTGAACATATTTtATAGAATATCGGCCGtTGATTTGGAGGACGAtTGATTTGGAGGACGAtTGGATTTCCCTCTCGCAGGC
Cy3B	TENM3	ACTTGCCGTCCTTGCACGTCCCGTGCTCAGCACAG	GCCCCATCATGTGCCTTTCCtTCAATTGGGCGCTCAtTCAATTGGGCGCTCAtACTTCAACGAGTGACtACTTCAACGAGTGACtACTTGCCGTCCTTGCACGTCCCGTGCTCAGCACAGtATAGAATATCGGCCGtTGATTTGGAGGACGAtTGGATTTCCCTCTCGCAGGC
Cy3B	TENM3	GTGCAGTGCTCTCCGTTCCATCCTTGGCTGCACTC	GCCCCATCATGTGCCTTTCCtTCAATTGGGCGCTCAtACTTCAACGAGTGACtACTTCAACGAGTGACtGTGCAGTGCTCTCCGTTCCATCCTTGGCTGCACTCtATAGAATATCGGCCGtATAGAATATCGGCCGtTGATTTGGAGGACGAtTGGATTTCCCTCTCGCAGGC
Cy3B	TENM3	CCCGTGATTAGAACATCCAGGGTCTAGACAGTCCG	GCCCCATCATGTGCCTTTCCtTCAATTGGGCGCTCAtACTTCAACGAGTGACtCCCGTGATTAGAACATCCAGGGTCTAGACAGTCCGtATAGAATATCGGCCGtATAGAATATCGGCCGtTGATTTGGAGGACGAtTGATTTGGAGGACGAtTGGATTTCCCTCTCGCAGGC
Cy3B	TENM3	AGCCTGGATTGCAGTGACATTCCCCATGGATACAC	GCCCCATCATGTGCCTTTCCtTCAATTGGGCGCTCAtTCAATTGGGCGCTCAtACTTCAACGAGTGACtAGCCTGGATTGCAGTGACATTCCCCATGGATACACtATAGAATATCGGCCGtTGATTTGGAGGACGAtTGATTTGGAGGACGAtTGGATTTCCCTCTCGCAGGC
Cy3B	TENM3	TTGAAGGTAAGTCCCGTGGCCTGAGCACTGGTCTG	GCCCCATCATGTGCCTTTCCtTCAATTGGGCGCTCAtTCAATTGGGCGCTCAtACTTCAACGAGTGACtACTTCAACGAGTGACtTTGAAGGTAAGTCCCGTGGCCTGAGCACTGGTCTGtATAGAATATCGGCCGtTGATTTGGAGGACGAtTGGATTTCCCTCTCGCAGGC
Cy3B	TENM3	CAGTCCAATTTGGGTCGCAAGTGCAGGAGCCGCTT	GCCCCATCATGTGCCTTTCCtTCAATTGGGCGCTCAtACTTCAACGAGTGACtACTTCAACGAGTGACtCAGTCCAATTTGGGTCGCAAGTGCAGGAGCCGCTTtATAGAATATCGGCCGtATAGAATATCGGCCGtTGATTTGGAGGACGAtTGGATTTCCCTCTCGCAGGC
Cy3B	TENM3	AATGCACTGGGTCGTCGGCACGTCACACTCGGTGC	GCCCCATCATGTGCCTTTCCtTCAATTGGGCGCTCAtACTTCAACGAGTGACtAATGCACTGGGTCGTCGGCACGTCACACTCGGTGCtATAGAATATCGGCCGtATAGAATATCGGCCGtTGATTTGGAGGACGAtTGATTTGGAGGACGAtTGGATTTCCCTCTCGCAGGC
Cy3B	TENM3	AGCGCAAGAGCCCATGATGCAAATCCCACGACCCC	GCCCCATCATGTGCCTTTCCtTCAATTGGGCGCTCAtTCAATTGGGCGCTCAtACTTCAACGAGTGACtAGCGCAAGAGCCCATGATGCAAATCCCACGACCCCtATAGAATATCGGCCGtTGATTTGGAGGACGAtTGATTTGGAGGACGAtTGGATTTCCCTCTCGCAGGC
Cy3B	TENM3	GAAACACACTCTCCATTTCCATGGCAATTTCGGGG	GCCCCATCATGTGCCTTTCCtTCAATTGGGCGCTCAtTCAATTGGGCGCTCAtACTTCAACGAGTGACtACTTCAACGAGTGACtGAAACACACTCTCCATTTCCATGGCAATTTCGGGGtATAGAATATCGGCCGtTGATTTGGAGGACGAtTGGATTTCCCTCTCGCAGGC
Cy3B	TENM3	CGGACCTAGAAACCCGGGGAAACAATGGCAAGTTC	GCCCCATCATGTGCCTTTCCtTCAATTGGGCGCTCAtACTTCAACGAGTGACtACTTCAACGAGTGACtCGGACCTAGAAACCCGGGGAAACAATGGCAAGTTCtATAGAATATCGGCCGtATAGAATATCGGCCGtTGATTTGGAGGACGAtTGGATTTCCCTCTCGCAGGC
Cy3B	TENM3	TTCGGACTCCACCAGGTTCCGCTGCTCTCTCGCAA	GCCCCATCATGTGCCTTTCCtTCAATTGGGCGCTCAtACTTCAACGAGTGACtTTCGGACTCCACCAGGTTCCGCTGCTCTCTCGCAAtATAGAATATCGGCCGtATAGAATATCGGCCGtTGATTTGGAGGACGAtTGATTTGGAGGACGAtTGGATTTCCCTCTCGCAGGC
Cy3B	TENM3	GCCAGATGCCAGATTCCAGAATCCAAGTACTGGAT	GCCCCATCATGTGCCTTTCCtTCAATTGGGCGCTCAtTCAATTGGGCGCTCAtACTTCAACGAGTGACtGCCAGATGCCAGATTCCAGAATCCAAGTACTGGATtATAGAATATCGGCCGtTGATTTGGAGGACGAtTGATTTGGAGGACGAtTGGATTTCCCTCTCGCAGGC
Cy3B	TENM3	AACGATCGTGTTAAAGGAGACCTGCTCTGGGTTTT	GCCCCATCATGTGCCTTTCCtTCAATTGGGCGCTCAtTCAATTGGGCGCTCAtACTTCAACGAGTGACtACTTCAACGAGTGACtAACGATCGTGTTAAAGGAGACCTGCTCTGGGTTTTtATAGAATATCGGCCGtTGATTTGGAGGACGAtTGGATTTCCCTCTCGCAGGC
Cy3B	TENM3	CGGCCAATATCAAGTTCTCCGGAATCTATGGTGTT	GCCCCATCATGTGCCTTTCCtTCAATTGGGCGCTCAtACTTCAACGAGTGACtACTTCAACGAGTGACtCGGCCAATATCAAGTTCTCCGGAATCTATGGTGTTtATAGAATATCGGCCGtATAGAATATCGGCCGtTGATTTGGAGGACGAtTGGATTTCCCTCTCGCAGGC
Cy3B	TENM3	CAATAAAGAGCTGCGATCTCCAGAAGATCCCGGGG	GCCCCATCATGTGCCTTTCCtTCAATTGGGCGCTCAtACTTCAACGAGTGACtCAATAAAGAGCTGCGATCTCCAGAAGATCCCGGGGtATAGAATATCGGCCGtATAGAATATCGGCCGtTGATTTGGAGGACGAtTGATTTGGAGGACGAtTGGATTTCCCTCTCGCAGGC
Cy3B	TENM3	CTCCGATCAATGCATCCTTCTGAAGAGAGATGTTG	GCCCCATCATGTGCCTTTCCtTCAATTGGGCGCTCAtTCAATTGGGCGCTCAtACTTCAACGAGTGACtCTCCGATCAATGCATCCTTCTGAAGAGAGATGTTGtATAGAATATCGGCCGtTGATTTGGAGGACGAtTGATTTGGAGGACGAtTGGATTTCCCTCTCGCAGGC
Cy3B	TENM3	GGCACGGTGTCAGAATTCACTTTTCCATTCTCGAA	GCCCCATCATGTGCCTTTCCtTCAATTGGGCGCTCAtTCAATTGGGCGCTCAtACTTCAACGAGTGACtACTTCAACGAGTGACtGGCACGGTGTCAGAATTCACTTTTCCATTCTCGAAtATAGAATATCGGCCGtTGATTTGGAGGACGAtTGGATTTCCCTCTCGCAGGC
Cy3B	TENM3	GCGTCGTCCCTGTCCCTGTTTTGAATAGGAAATGC	GCCCCATCATGTGCCTTTCCtTCAATTGGGCGCTCAtACTTCAACGAGTGACtACTTCAACGAGTGACtGCGTCGTCCCTGTCCCTGTTTTGAATAGGAAATGCtATAGAATATCGGCCGtATAGAATATCGGCCGtTGATTTGGAGGACGAtTGGATTTCCCTCTCGCAGGC
Cy3B	TENM3	GCCATTGTGTATCCCGGGGTTGCCGTACTGAACAG	GCCCCATCATGTGCCTTTCCtTCAATTGGGCGCTCAtACTTCAACGAGTGACtGCCATTGTGTATCCCGGGGTTGCCGTACTGAACAGtATAGAATATCGGCCGtATAGAATATCGGCCGtTGATTTGGAGGACGAtTGATTTGGAGGACGAtTGGATTTCCCTCTCGCAGGC
Cy3B	TENM3	CAGGAGCACTGAGACCCCTACAGCACACAGTGCGG	GCCCCATCATGTGCCTTTCCtTCAATTGGGCGCTCAtTCAATTGGGCGCTCAtACTTCAACGAGTGACtCAGGAGCACTGAGACCCCTACAGCACACAGTGCGGtATAGAATATCGGCCGtTGATTTGGAGGACGAtTGATTTGGAGGACGAtTGGATTTCCCTCTCGCAGGC
Cy3B	TENM3	CGGACTCTGGTTCCTTCTATTGGTCAGGGAGTTTC	GCCCCATCATGTGCCTTTCCtTCAATTGGGCGCTCAtTCAATTGGGCGCTCAtACTTCAACGAGTGACtACTTCAACGAGTGACtCGGACTCTGGTTCCTTCTATTGGTCAGGGAGTTTCtATAGAATATCGGCCGtTGATTTGGAGGACGAtTGGATTTCCCTCTCGCAGGC
Cy3B	TENM3	TGCAGCTGGACGGACTCGGGTGTGGTTTGCAGCTC	GCCCCATCATGTGCCTTTCCtTCAATTGGGCGCTCAtACTTCAACGAGTGACtACTTCAACGAGTGACtTGCAGCTGGACGGACTCGGGTGTGGTTTGCAGCTCtATAGAATATCGGCCGtATAGAATATCGGCCGtTGATTTGGAGGACGAtTGGATTTCCCTCTCGCAGGC
Cy3B	TENM3	TTCCAGTGGTACATTACTGCCAAGGACCCAGCTGT	GCCCCATCATGTGCCTTTCCtTCAATTGGGCGCTCAtACTTCAACGAGTGACtTTCCAGTGGTACATTACTGCCAAGGACCCAGCTGTtATAGAATATCGGCCGtATAGAATATCGGCCGtTGATTTGGAGGACGAtTGATTTGGAGGACGAtTGGATTTCCCTCTCGCAGGC
Cy3B	TET3	AGTGGTTCTGAGGCTCCACCTTGAGGGAGGGCTTC	GCCCCATCATGTGCCTTTCCtGCTAGGCACCTGGATtGCTAGGCACCTGGATtCTTCAGCGATAGGCAtAGTGGTTCTGAGGCTCCACCTTGAGGGAGGGCTTCtATAGAATATCGGCCGtTTCAGAGCCGGTAGAtTTCAGAGCCGGTAGAtTGGATTTCCCTCTCGCAGGC
Cy3B	TET3	CTACACTGTTAGTCCTCTTCGGGGACATGCTTGGG	GCCCCATCATGTGCCTTTCCtGCTAGGCACCTGGATtGCTAGGCACCTGGATtCTTCAGCGATAGGCAtCTTCAGCGATAGGCAtCTACACTGTTAGTCCTCTTCGGGGACATGCTTGGGtATAGAATATCGGCCGtTTCAGAGCCGGTAGAtTGGATTTCCCTCTCGCAGGC
Cy3B	TET3	TTGAGCTTGTCGGGAACAATGGTAGGGCTCTCCCC	GCCCCATCATGTGCCTTTCCtGCTAGGCACCTGGATtCTTCAGCGATAGGCAtCTTCAGCGATAGGCAtTTGAGCTTGTCGGGAACAATGGTAGGGCTCTCCCCtATAGAATATCGGCCGtATAGAATATCGGCCGtTTCAGAGCCGGTAGAtTGGATTTCCCTCTCGCAGGC
Cy3B	TET3	GGCCTTCACCAGTGAACAGTCCCCACTGGCTTTCT	GCCCCATCATGTGCCTTTCCtGCTAGGCACCTGGATtCTTCAGCGATAGGCAtGGCCTTCACCAGTGAACAGTCCCCACTGGCTTTCTtATAGAATATCGGCCGtATAGAATATCGGCCGtTTCAGAGCCGGTAGAtTTCAGAGCCGGTAGAtTGGATTTCCCTCTCGCAGGC
Cy3B	TET3	CCCAAATAGCTTCTCGTTGGAGCTCAAGGGCATGC	GCCCCATCATGTGCCTTTCCtGCTAGGCACCTGGATtGCTAGGCACCTGGATtCTTCAGCGATAGGCAtCCCAAATAGCTTCTCGTTGGAGCTCAAGGGCATGCtATAGAATATCGGCCGtTTCAGAGCCGGTAGAtTTCAGAGCCGGTAGAtTGGATTTCCCTCTCGCAGGC
Cy3B	TET3	TGCCAAACTCATCCGTGCTGGCCATCTTGTAGAGG	GCCCCATCATGTGCCTTTCCtGCTAGGCACCTGGATtGCTAGGCACCTGGATtCTTCAGCGATAGGCAtCTTCAGCGATAGGCAtTGCCAAACTCATCCGTGCTGGCCATCTTGTAGAGGtATAGAATATCGGCCGtTTCAGAGCCGGTAGAtTGGATTTCCCTCTCGCAGGC
Cy3B	TET3	AGGCGGCAGTCGATCGCCACATCCTCATTGGTCAC	GCCCCATCATGTGCCTTTCCtGCTAGGCACCTGGATtCTTCAGCGATAGGCAtCTTCAGCGATAGGCAtAGGCGGCAGTCGATCGCCACATCCTCATTGGTCACtATAGAATATCGGCCGtATAGAATATCGGCCGtTTCAGAGCCGGTAGAtTGGATTTCCCTCTCGCAGGC
Cy3B	TET3	TCGGATTGTCTCCCGTGAGGCGGAACTTTCGTGGC	GCCCCATCATGTGCCTTTCCtGCTAGGCACCTGGATtCTTCAGCGATAGGCAtTCGGATTGTCTCCCGTGAGGCGGAACTTTCGTGGCtATAGAATATCGGCCGtATAGAATATCGGCCGtTTCAGAGCCGGTAGAtTTCAGAGCCGGTAGAtTGGATTTCCCTCTCGCAGGC
Cy3B	TET3	GCCCTCCCAGGCCAGGATCAAGATAACAATCACGG	GCCCCATCATGTGCCTTTCCtGCTAGGCACCTGGATtGCTAGGCACCTGGATtCTTCAGCGATAGGCAtGCCCTCCCAGGCCAGGATCAAGATAACAATCACGGtATAGAATATCGGCCGtTTCAGAGCCGGTAGAtTTCAGAGCCGGTAGAtTGGATTTCCCTCTCGCAGGC
Cy3B	TET3	GCTGGTAGGGTTGCCATACTTCCGGAGGGTATCAG	GCCCCATCATGTGCCTTTCCtGCTAGGCACCTGGATtGCTAGGCACCTGGATtCTTCAGCGATAGGCAtCTTCAGCGATAGGCAtGCTGGTAGGGTTGCCATACTTCCGGAGGGTATCAGtATAGAATATCGGCCGtTTCAGAGCCGGTAGAtTGGATTTCCCTCTCGCAGGC
Cy3B	TET3	CGAGAACTCTTCCCCTCCTTGCCCGTGTAGATGAC	GCCCCATCATGTGCCTTTCCtGCTAGGCACCTGGATtCTTCAGCGATAGGCAtCTTCAGCGATAGGCAtCGAGAACTCTTCCCCTCCTTGCCCGTGTAGATGACtATAGAATATCGGCCGtATAGAATATCGGCCGtTTCAGAGCCGGTAGAtTGGATTTCCCTCTCGCAGGC
Cy3B	TET3	TGACCGGCGCCCCTGAGGTGCTTAGCTGCCTTGAA	GCCCCATCATGTGCCTTTCCtGCTAGGCACCTGGATtCTTCAGCGATAGGCAtTGACCGGCGCCCCTGAGGTGCTTAGCTGCCTTGAAtATAGAATATCGGCCGtATAGAATATCGGCCGtTTCAGAGCCGGTAGAtTTCAGAGCCGGTAGAtTGGATTTCCCTCTCGCAGGC
Cy3B	TET3	ATCTTCCAGACGAGCAGCGTGAGTGGGGCCTGAGG	GCCCCATCATGTGCCTTTCCtGCTAGGCACCTGGATtGCTAGGCACCTGGATtCTTCAGCGATAGGCAtATCTTCCAGACGAGCAGCGTGAGTGGGGCCTGAGGtATAGAATATCGGCCGtTTCAGAGCCGGTAGAtTTCAGAGCCGGTAGAtTGGATTTCCCTCTCGCAGGC
Cy3B	TET3	TGACACAGCTTCGGCCACGGCCGAAAAGGCCACCA	GCCCCATCATGTGCCTTTCCtGCTAGGCACCTGGATtGCTAGGCACCTGGATtCTTCAGCGATAGGCAtCTTCAGCGATAGGCAtTGACACAGCTTCGGCCACGGCCGAAAAGGCCACCAtATAGAATATCGGCCGtTTCAGAGCCGGTAGAtTGGATTTCCCTCTCGCAGGC
Cy3B	TET3	AGGTTTCATAGAGCCGGGTACTAAGGGCCCCGTAA	GCCCCATCATGTGCCTTTCCtGCTAGGCACCTGGATtCTTCAGCGATAGGCAtCTTCAGCGATAGGCAtAGGTTTCATAGAGCCGGGTACTAAGGGCCCCGTAAtATAGAATATCGGCCGtATAGAATATCGGCCGtTTCAGAGCCGGTAGAtTGGATTTCCCTCTCGCAGGC
Cy3B	TET3	CCGTTGCTCCCAGCCTCACGACTCATCTCACGGTT	GCCCCATCATGTGCCTTTCCtGCTAGGCACCTGGATtCTTCAGCGATAGGCAtCCGTTGCTCCCAGCCTCACGACTCATCTCACGGTTtATAGAATATCGGCCGtATAGAATATCGGCCGtTTCAGAGCCGGTAGAtTTCAGAGCCGGTAGAtTGGATTTCCCTCTCGCAGGC
Cy3B	TET3	ACTTGATCTTGCCCTCCAGCCACTCGAGGAAGTCG	GCCCCATCATGTGCCTTTCCtGCTAGGCACCTGGATtGCTAGGCACCTGGATtCTTCAGCGATAGGCAtACTTGATCTTGCCCTCCAGCCACTCGAGGAAGTCGtATAGAATATCGGCCGtTTCAGAGCCGGTAGAtTTCAGAGCCGGTAGAtTGGATTTCCCTCTCGCAGGC
Cy3B	TET3	GACTGGGGAGACCTGAAAGGGGCAGAAGGGGACAA	GCCCCATCATGTGCCTTTCCtGCTAGGCACCTGGATtGCTAGGCACCTGGATtCTTCAGCGATAGGCAtCTTCAGCGATAGGCAtGACTGGGGAGACCTGAAAGGGGCAGAAGGGGACAAtATAGAATATCGGCCGtTTCAGAGCCGGTAGAtTGGATTTCCCTCTCGCAGGC
Cy3B	TET3	ATCACTGGCGCTGCCCAATAGCTGCTCCAGTTCTG	GCCCCATCATGTGCCTTTCCtGCTAGGCACCTGGATtCTTCAGCGATAGGCAtCTTCAGCGATAGGCAtATCACTGGCGCTGCCCAATAGCTGCTCCAGTTCTGtATAGAATATCGGCCGtATAGAATATCGGCCGtTTCAGAGCCGGTAGAtTGGATTTCCCTCTCGCAGGC
Cy3B	TET3	GCAGGGCCTCAGGCCGCTTGAATACTGACTGGATG	GCCCCATCATGTGCCTTTCCtGCTAGGCACCTGGATtCTTCAGCGATAGGCAtGCAGGGCCTCAGGCCGCTTGAATACTGACTGGATGtATAGAATATCGGCCGtATAGAATATCGGCCGtTTCAGAGCCGGTAGAtTTCAGAGCCGGTAGAtTGGATTTCCCTCTCGCAGGC
Cy3B	TET3	TTGCTGAAGGGCTGTCTGGGCCTTCTGGTGGGTGT	GCCCCATCATGTGCCTTTCCtGCTAGGCACCTGGATtGCTAGGCACCTGGATtCTTCAGCGATAGGCAtTTGCTGAAGGGCTGTCTGGGCCTTCTGGTGGGTGTtATAGAATATCGGCCGtTTCAGAGCCGGTAGAtTTCAGAGCCGGTAGAtTGGATTTCCCTCTCGCAGGC
Cy3B	TET3	GCCCTTCCAGAACAATCTGCCTAACAGGCAGGAAG	GCCCCATCATGTGCCTTTCCtGCTAGGCACCTGGATtGCTAGGCACCTGGATtCTTCAGCGATAGGCAtCTTCAGCGATAGGCAtGCCCTTCCAGAACAATCTGCCTAACAGGCAGGAAGtATAGAATATCGGCCGtTTCAGAGCCGGTAGAtTGGATTTCCCTCTCGCAGGC
Cy3B	TET3	GGGAAGCCCAAAGCTATCCCCAAATTCAGCCTCAA	GCCCCATCATGTGCCTTTCCtGCTAGGCACCTGGATtCTTCAGCGATAGGCAtCTTCAGCGATAGGCAtGGGAAGCCCAAAGCTATCCCCAAATTCAGCCTCAAtATAGAATATCGGCCGtATAGAATATCGGCCGtTTCAGAGCCGGTAGAtTGGATTTCCCTCTCGCAGGC
Cy3B	TET3	GCAAAAGGGCTCTCCGGAGCTGGGAGACATGTTGA	GCCCCATCATGTGCCTTTCCtGCTAGGCACCTGGATtCTTCAGCGATAGGCAtGCAAAAGGGCTCTCCGGAGCTGGGAGACATGTTGAtATAGAATATCGGCCGtATAGAATATCGGCCGtTTCAGAGCCGGTAGAtTTCAGAGCCGGTAGAtTGGATTTCCCTCTCGCAGGC
Cy3B	TGFB2	GCTTCGGGATTTATGGTGTTGTACAGGCTGAGGAC	GCCCCATCATGTGCCTTTCCtGCTAGGCACCTGGATtGCTAGGCACCTGGATtTACGACTCGGTCATTtGCTTCGGGATTTATGGTGTTGTACAGGCTGAGGACtTCGATGAATCGTCGAtATAGCGTTCCACGGGtATAGCGTTCCACGGGtTGGATTTCCCTCTCGCAGGC
Cy3B	TGFB2	TTCCAGATCCTGGGACACACAGCAAGGGGAAGCGG	GCCCCATCATGTGCCTTTCCtGCTAGGCACCTGGATtGCTAGGCACCTGGATtTACGACTCGGTCATTtTACGACTCGGTCATTtTTCCAGATCCTGGGACACACAGCAAGGGGAAGCGGtTCGATGAATCGTCGAtATAGCGTTCCACGGGtTGGATTTCCCTCTCGCAGGC
Cy3B	TGFB2	GGAAAGCTGTTCGATCTTGGGCGTATTTCCAATGT	GCCCCATCATGTGCCTTTCCtGCTAGGCACCTGGATtTACGACTCGGTCATTtTACGACTCGGTCATTtGGAAAGCTGTTCGATCTTGGGCGTATTTCCAATGTtTCGATGAATCGTCGAtTCGATGAATCGTCGAtATAGCGTTCCACGGGtTGGATTTCCCTCTCGCAGGC
Cy3B	TGFB2	TTCGGCAGACACGTGTTTGCTGGGGCTTTGATTTT	GCCCCATCATGTGCCTTTCCtGCTAGGCACCTGGATtTACGACTCGGTCATTtTTCGGCAGACACGTGTTTGCTGGGGCTTTGATTTTtTCGATGAATCGTCGAtTCGATGAATCGTCGAtATAGCGTTCCACGGGtATAGCGTTCCACGGGtTGGATTTCCCTCTCGCAGGC
Cy3B	TGFB2	GTTAACAGGCCTTCTGGGCATATGGCGTCCATGAA	GCCCCATCATGTGCCTTTCCtGCTAGGCACCTGGATtGCTAGGCACCTGGATtTACGACTCGGTCATTtGTTAACAGGCCTTCTGGGCATATGGCGTCCATGAAtTCGATGAATCGTCGAtATAGCGTTCCACGGGtATAGCGTTCCACGGGtTGGATTTCCCTCTCGCAGGC
Cy3B	TGFB2	AAAGAGGGCGAAGGCAGCAATTATCCTGCACATTT	GCCCCATCATGTGCCTTTCCtGCTAGGCACCTGGATtGCTAGGCACCTGGATtTACGACTCGGTCATTtTACGACTCGGTCATTtAAAGAGGGCGAAGGCAGCAATTATCCTGCACATTTtTCGATGAATCGTCGAtATAGCGTTCCACGGGtTGGATTTCCCTCTCGCAGGC
Cy3B	TGFB2	GGTTCATGGATCCATTTCCATCCAAGATCCCTCTT	GCCCCATCATGTGCCTTTCCtGCTAGGCACCTGGATtTACGACTCGGTCATTtTACGACTCGGTCATTtGGTTCATGGATCCATTTCCATCCAAGATCCCTCTTtTCGATGAATCGTCGAtTCGATGAATCGTCGAtATAGCGTTCCACGGGtTGGATTTCCCTCTCGCAGGC
Cy3B	TGFB2	GCATGCCCCAGCACAGAAGTTAGCATTGTACCCTT	GCCCCATCATGTGCCTTTCCtGCTAGGCACCTGGATtTACGACTCGGTCATTtGCATGCCCCAGCACAGAAGTTAGCATTGTACCCTTtTCGATGAATCGTCGAtTCGATGAATCGTCGAtATAGCGTTCCACGGGtATAGCGTTCCACGGGtTGGATTTCCCTCTCGCAGGC
Cy3B	TGFB2	ATCACCACTGGCATATGTAGAGGTGCCATCAATAC	GCCCCATCATGTGCCTTTCCtGCTAGGCACCTGGATtGCTAGGCACCTGGATtTACGACTCGGTCATTtATCACCACTGGCATATGTAGAGGTGCCATCAATACtTCGATGAATCGTCGAtATAGCGTTCCACGGGtATAGCGTTCCACGGGtTGGATTTCCCTCTCGCAGGC
Cy3B	TGFB2	ATTAGCAGGAGATGTGGGGTCTTCCCACTGGTTTT	GCCCCATCATGTGCCTTTCCtGCTAGGCACCTGGATtGCTAGGCACCTGGATtTACGACTCGGTCATTtTACGACTCGGTCATTtATTAGCAGGAGATGTGGGGTCTTCCCACTGGTTTTtTCGATGAATCGTCGAtATAGCGTTCCACGGGtTGGATTTCCCTCTCGCAGGC
Cy3B	TGFB2	GGACTGTTGTGACTCCAGTCTGTAGGAGGGCAACA	GCCCCATCATGTGCCTTTCCtGCTAGGCACCTGGATtTACGACTCGGTCATTtTACGACTCGGTCATTtGGACTGTTGTGACTCCAGTCTGTAGGAGGGCAACAtTCGATGAATCGTCGAtTCGATGAATCGTCGAtATAGCGTTCCACGGGtTGGATTTCCCTCTCGCAGGC
Cy3B	TGFB2	AGTAGGCAGCATCCAAAGCGCGCTTCTTCCGCCGG	GCCCCATCATGTGCCTTTCCtGCTAGGCACCTGGATtTACGACTCGGTCATTtAGTAGGCAGCATCCAAAGCGCGCTTCTTCCGCCGGtTCGATGAATCGTCGAtTCGATGAATCGTCGAtATAGCGTTCCACGGGtATAGCGTTCCACGGGtTGGATTTCCCTCTCGCAGGC
Cy3B	TGFB2	GGGGCAGTGTAAACTTATTTTAAACCCCAGGTTCC	GCCCCATCATGTGCCTTTCCtGCTAGGCACCTGGATtGCTAGGCACCTGGATtTACGACTCGGTCATTtGGGGCAGTGTAAACTTATTTTAAACCCCAGGTTCCtTCGATGAATCGTCGAtATAGCGTTCCACGGGtATAGCGTTCCACGGGtTGGATTTCCCTCTCGCAGGC
Cy3B	TGFB2	CGGGATGATGTAATTATTAGACGGCACGAAGGTAC	GCCCCATCATGTGCCTTTCCtGCTAGGCACCTGGATtGCTAGGCACCTGGATtTACGACTCGGTCATTtTACGACTCGGTCATTtCGGGATGATGTAATTATTAGACGGCACGAAGGTACtTCGATGAATCGTCGAtATAGCGTTCCACGGGtTGGATTTCCCTCTCGCAGGC
Cy3B	TGFB2	TCCGCTCTGGTTTTCACAACCTTGCTATCGATGTA	GCCCCATCATGTGCCTTTCCtGCTAGGCACCTGGATtTACGACTCGGTCATTtTACGACTCGGTCATTtTCCGCTCTGGTTTTCACAACCTTGCTATCGATGTAtTCGATGAATCGTCGAtTCGATGAATCGTCGAtATAGCGTTCCACGGGtTGGATTTCCCTCTCGCAGGC
Cy3B	TGFB2	CACAGCGTCTGTCACGTCGAAGGAGAGCCATTCAC	GCCCCATCATGTGCCTTTCCtGCTAGGCACCTGGATtTACGACTCGGTCATTtCACAGCGTCTGTCACGTCGAAGGAGAGCCATTCACtTCGATGAATCGTCGAtTCGATGAATCGTCGAtATAGCGTTCCACGGGtATAGCGTTCCACGGGtTGGATTTCCCTCTCGCAGGC
Cy3B	TGFB2	GAAGTAGGGTCTGTAGAAAGTGGGCGGGATGGCAT	GCCCCATCATGTGCCTTTCCtGCTAGGCACCTGGATtGCTAGGCACCTGGATtTACGACTCGGTCATTtGAAGTAGGGTCTGTAGAAAGTGGGCGGGATGGCATtTCGATGAATCGTCGAtATAGCGTTCCACGGGtATAGCGTTCCACGGGtTGGATTTCCCTCTCGCAGGC
Cy3B	TGFB2	CCTGAACTCTGCCTTCACCAGATTCGAAGCATTTT	GCCCCATCATGTGCCTTTCCtGCTAGGCACCTGGATtGCTAGGCACCTGGATtTACGACTCGGTCATTtTACGACTCGGTCATTtCCTGAACTCTGCCTTCACCAGATTCGAAGCATTTTtTCGATGAATCGTCGAtATAGCGTTCCACGGGtTGGATTTCCCTCTCGCAGGC
Cy3B	TGFB2	CGGCCACTCTGGCTTTGGGGTTTTGCAAGCGGAAG	GCCCCATCATGTGCCTTTCCtGCTAGGCACCTGGATtTACGACTCGGTCATTtTACGACTCGGTCATTtCGGCCACTCTGGCTTTGGGGTTTTGCAAGCGGAAGtTCGATGAATCGTCGAtTCGATGAATCGTCGAtATAGCGTTCCACGGGtTGGATTTCCCTCTCGCAGGC
Cy3B	TGFB2	ACTGAGCGCCACCGGGACCAGATGCAGGAGCAAAA	GCCCCATCATGTGCCTTTCCtGCTAGGCACCTGGATtTACGACTCGGTCATTtACTGAGCGCCACCGGGACCAGATGCAGGAGCAAAAtTCGATGAATCGTCGAtTCGATGAATCGTCGAtATAGCGTTCCACGGGtATAGCGTTCCACGGGtTGGATTTCCCTCTCGCAGGC
Cy3B	TGFB2	TAAACTGATCCATGTCGAGGGTGCTGCAGGTAGAC	GCCCCATCATGTGCCTTTCCtGCTAGGCACCTGGATtGCTAGGCACCTGGATtTACGACTCGGTCATTtTAAACTGATCCATGTCGAGGGTGCTGCAGGTAGACtTCGATGAATCGTCGAtATAGCGTTCCACGGGtATAGCGTTCCACGGGtTGGATTTCCCTCTCGCAGGC
Cy3B	TGFB2	TCAGGATCTGCCCGCGGATGGCCTCGATCCTCTTG	GCCCCATCATGTGCCTTTCCtGCTAGGCACCTGGATtGCTAGGCACCTGGATtTACGACTCGGTCATTtTACGACTCGGTCATTtTCAGGATCTGCCCGCGGATGGCCTCGATCCTCTTGtTCGATGAATCGTCGAtATAGCGTTCCACGGGtTGGATTTCCCTCTCGCAGGC
Cy3B	TGFB2	CCTGGTACTGTTGTAGATGGAAATCACCTCCGGGG	GCCCCATCATGTGCCTTTCCtGCTAGGCACCTGGATtTACGACTCGGTCATTtTACGACTCGGTCATTtCCTGGTACTGTTGTAGATGGAAATCACCTCCGGGGtTCGATGAATCGTCGAtTCGATGAATCGTCGAtATAGCGTTCCACGGGtTGGATTTCCCTCTCGCAGGC
Cy3B	TGFB2	ACCTCCTTGGCGTAGTACTCCTCGTCGCTCCGCTC	GCCCCATCATGTGCCTTTCCtGCTAGGCACCTGGATtTACGACTCGGTCATTtACCTCCTTGGCGTAGTACTCCTCGTCGCTCCGCTCtTCGATGAATCGTCGAtTCGATGAATCGTCGAtATAGCGTTCCACGGGtATAGCGTTCCACGGGtTGGATTTCCCTCTCGCAGGC
Cy3B	THBS4	CAGCCACCAACTCCGAGCCTTCATAAAAGCGCACC	GCCCCATCATGTGCCTTTCCtTGTTCGCCAGGATTGtTGTTCGCCAGGATTGtTGGCAGATCGCTAATtCAGCCACCAACTCCGAGCCTTCATAAAAGCGCACCtGGTTACACGCGACTAtTGATTTGGAGGACGAtTGATTTGGAGGACGAtTGGATTTCCCTCTCGCAGGC
Cy3B	THBS4	AGATGTTCCCCTGGGCCAGTTTTAGACTTCACAGC	GCCCCATCATGTGCCTTTCCtTGTTCGCCAGGATTGtTGTTCGCCAGGATTGtTGGCAGATCGCTAATtTGGCAGATCGCTAATtAGATGTTCCCCTGGGCCAGTTTTAGACTTCACAGCtGGTTACACGCGACTAtTGATTTGGAGGACGAtTGGATTTCCCTCTCGCAGGC
Cy3B	THBS4	AGCTGAATACCAGGTTCTGCTACTGCACGGAACGG	GCCCCATCATGTGCCTTTCCtTGTTCGCCAGGATTGtTGGCAGATCGCTAATtTGGCAGATCGCTAATtAGCTGAATACCAGGTTCTGCTACTGCACGGAACGGtGGTTACACGCGACTAtGGTTACACGCGACTAtTGATTTGGAGGACGAtTGGATTTCCCTCTCGCAGGC
Cy3B	THBS4	GAAGTCAGCTTCACAGATATCTCCTACCCCGTCAT	GCCCCATCATGTGCCTTTCCtTGTTCGCCAGGATTGtTGGCAGATCGCTAATtGAAGTCAGCTTCACAGATATCTCCTACCCCGTCATtGGTTACACGCGACTAtGGTTACACGCGACTAtTGATTTGGAGGACGAtTGATTTGGAGGACGAtTGGATTTCCCTCTCGCAGGC
Cy3B	THBS4	GGCACACATCAATGTGATCGATGACCTGGTCCTGG	GCCCCATCATGTGCCTTTCCtTGTTCGCCAGGATTGtTGTTCGCCAGGATTGtTGGCAGATCGCTAATtGGCACACATCAATGTGATCGATGACCTGGTCCTGGtGGTTACACGCGACTAtTGATTTGGAGGACGAtTGATTTGGAGGACGAtTGGATTTCCCTCTCGCAGGC
Cy3B	THBS4	GCCCTGAAGTCAGTCAGGGTGATCTCCGCATTCTC	GCCCCATCATGTGCCTTTCCtTGTTCGCCAGGATTGtTGTTCGCCAGGATTGtTGGCAGATCGCTAATtTGGCAGATCGCTAATtGCCCTGAAGTCAGTCAGGGTGATCTCCGCATTCTCtGGTTACACGCGACTAtTGATTTGGAGGACGAtTGGATTTCCCTCTCGCAGGC
Cy3B	THBS4	CAGGAGTCCCCAACCAGATCGTTATCCACATCCGA	GCCCCATCATGTGCCTTTCCtTGTTCGCCAGGATTGtTGGCAGATCGCTAATtTGGCAGATCGCTAATtCAGGAGTCCCCAACCAGATCGTTATCCACATCCGAtGGTTACACGCGACTAtGGTTACACGCGACTAtTGATTTGGAGGACGAtTGGATTTCCCTCTCGCAGGC
Cy3B	THBS4	TCTCCGACATCATCACCATCCCGATCCTGCTGGTC	GCCCCATCATGTGCCTTTCCtTGTTCGCCAGGATTGtTGGCAGATCGCTAATtTCTCCGACATCATCACCATCCCGATCCTGCTGGTCtGGTTACACGCGACTAtGGTTACACGCGACTAtTGATTTGGAGGACGAtTGATTTGGAGGACGAtTGGATTTCCCTCTCGCAGGC
Cy3B	THBS4	ATCCATGTCGTCATCACAGGCGTCTCCTCTCCCAT	GCCCCATCATGTGCCTTTCCtTGTTCGCCAGGATTGtTGTTCGCCAGGATTGtTGGCAGATCGCTAATtATCCATGTCGTCATCACAGGCGTCTCCTCTCCCATtGGTTACACGCGACTAtTGATTTGGAGGACGAtTGATTTGGAGGACGAtTGGATTTCCCTCTCGCAGGC
Cy3B	THBS4	TCCTGGCCAGAGTTTGGCACATACTTGCAGTTATC	GCCCCATCATGTGCCTTTCCtTGTTCGCCAGGATTGtTGTTCGCCAGGATTGtTGGCAGATCGCTAATtTGGCAGATCGCTAATtTCCTGGCCAGAGTTTGGCACATACTTGCAGTTATCtGGTTACACGCGACTAtTGATTTGGAGGACGAtTGGATTTCCCTCTCGCAGGC
Cy3B	THBS4	ATCACACGCGTCTCCGATGCCATCTCTGTCTGCAT	GCCCCATCATGTGCCTTTCCtTGTTCGCCAGGATTGtTGGCAGATCGCTAATtTGGCAGATCGCTAATtATCACACGCGTCTCCGATGCCATCTCTGTCTGCATtGGTTACACGCGACTAtGGTTACACGCGACTAtTGATTTGGAGGACGAtTGGATTTCCCTCTCGCAGGC
Cy3B	THBS4	CAGACATAGCCGTCACCAGCCCAGCCAACACCACA	GCCCCATCATGTGCCTTTCCtTGTTCGCCAGGATTGtTGGCAGATCGCTAATtCAGACATAGCCGTCACCAGCCCAGCCAACACCACAtGGTTACACGCGACTAtGGTTACACGCGACTAtTGATTTGGAGGACGAtTGATTTGGAGGACGAtTGGATTTCCCTCTCGCAGGC
Cy3B	THBS4	GTTCTTCATCAGGGTAACTGTCAATGTCCACATCC	GCCCCATCATGTGCCTTTCCtTGTTCGCCAGGATTGtTGTTCGCCAGGATTGtTGGCAGATCGCTAATtGTTCTTCATCAGGGTAACTGTCAATGTCCACATCCtGGTTACACGCGACTAtTGATTTGGAGGACGAtTGATTTGGAGGACGAtTGGATTTCCCTCTCGCAGGC
Cy3B	THBS4	TACCCTGGTTTGCAAGGCCCACAGCGATAAGATCC	GCCCCATCATGTGCCTTTCCtTGTTCGCCAGGATTGtTGTTCGCCAGGATTGtTGGCAGATCGCTAATtTGGCAGATCGCTAATtTACCCTGGTTTGCAAGGCCCACAGCGATAAGATCCtGGTTACACGCGACTAtTGATTTGGAGGACGAtTGGATTTCCCTCTCGCAGGC
Cy3B	THBS4	CAGCGCACACCTGGATAGCAGGGATGGTATTTGCA	GCCCCATCATGTGCCTTTCCtTGTTCGCCAGGATTGtTGGCAGATCGCTAATtTGGCAGATCGCTAATtCAGCGCACACCTGGATAGCAGGGATGGTATTTGCAtGGTTACACGCGACTAtGGTTACACGCGACTAtTGATTTGGAGGACGAtTGGATTTCCCTCTCGCAGGC
Cy3B	THBS4	ACAGGCGTCACATCTGAAACCCGGAGCCAAATTCA	GCCCCATCATGTGCCTTTCCtTGTTCGCCAGGATTGtTGGCAGATCGCTAATtACAGGCGTCACATCTGAAACCCGGAGCCAAATTCAtGGTTACACGCGACTAtGGTTACACGCGACTAtTGATTTGGAGGACGAtTGATTTGGAGGACGAtTGGATTTCCCTCTCGCAGGC
Cy3B	THBS4	TGTGTTTGGAGTTGGGGACTGAAAGCTGAGAGGAC	GCCCCATCATGTGCCTTTCCtTGTTCGCCAGGATTGtTGTTCGCCAGGATTGtTGGCAGATCGCTAATtTGTGTTTGGAGTTGGGGACTGAAAGCTGAGAGGACtGGTTACACGCGACTAtTGATTTGGAGGACGAtTGATTTGGAGGACGAtTGGATTTCCCTCTCGCAGGC
Cy3B	THBS4	AGGGCTGGAGTCACAGTGGCGTGTTGGGCGAGTTG	GCCCCATCATGTGCCTTTCCtTGTTCGCCAGGATTGtTGTTCGCCAGGATTGtTGGCAGATCGCTAATtTGGCAGATCGCTAATtAGGGCTGGAGTCACAGTGGCGTGTTGGGCGAGTTGtGGTTACACGCGACTAtTGATTTGGAGGACGAtTGGATTTCCCTCTCGCAGGC
Cy3B	THBS4	CATCCCTGGTGTCCGTACATCGGACACCTCGGAAA	GCCCCATCATGTGCCTTTCCtTGTTCGCCAGGATTGtTGGCAGATCGCTAATtTGGCAGATCGCTAATtCATCCCTGGTGTCCGTACATCGGACACCTCGGAAAtGGTTACACGCGACTAtGGTTACACGCGACTAtTGATTTGGAGGACGAtTGGATTTCCCTCTCGCAGGC
Cy3B	THBS4	GGTTCAGTTGTGTCATTTGACCCAAGAACTGTCGA	GCCCCATCATGTGCCTTTCCtTGTTCGCCAGGATTGtTGGCAGATCGCTAATtGGTTCAGTTGTGTCATTTGACCCAAGAACTGTCGAtGGTTACACGCGACTAtGGTTACACGCGACTAtTGATTTGGAGGACGAtTGATTTGGAGGACGAtTGGATTTCCCTCTCGCAGGC
Cy3B	THBS4	GATCTTTCCATCATTCTTCAGGTAGCGGAGGATGG	GCCCCATCATGTGCCTTTCCtTGTTCGCCAGGATTGtTGTTCGCCAGGATTGtTGGCAGATCGCTAATtGATCTTTCCATCATTCTTCAGGTAGCGGAGGATGGtGGTTACACGCGACTAtTGATTTGGAGGACGAtTGATTTGGAGGACGAtTGGATTTCCCTCTCGCAGGC
Cy3B	THBS4	AGAAAAGGCTCTGGGGAGGTTGCGCACCGAGTCCG	GCCCCATCATGTGCCTTTCCtTGTTCGCCAGGATTGtTGTTCGCCAGGATTGtTGGCAGATCGCTAATtTGGCAGATCGCTAATtAGAAAAGGCTCTGGGGAGGTTGCGCACCGAGTCCGtGGTTACACGCGACTAtTGATTTGGAGGACGAtTGGATTTCCCTCTCGCAGGC
Cy3B	THBS4	TCGTGCAGGGTGGGATCTGTCAGGACTGGCTGCAG	GCCCCATCATGTGCCTTTCCtTGTTCGCCAGGATTGtTGGCAGATCGCTAATtTGGCAGATCGCTAATtTCGTGCAGGGTGGGATCTGTCAGGACTGGCTGCAGtGGTTACACGCGACTAtGGTTACACGCGACTAtTGATTTGGAGGACGAtTGGATTTCCCTCTCGCAGGC
Cy3B	THBS4	TGTCACTTGAGGAGTAGAGGCCAAAGATGGTGGCT	GCCCCATCATGTGCCTTTCCtTGTTCGCCAGGATTGtTGGCAGATCGCTAATtTGTCACTTGAGGAGTAGAGGCCAAAGATGGTGGCTtGGTTACACGCGACTAtGGTTACACGCGACTAtTGATTTGGAGGACGAtTGATTTGGAGGACGAtTGGATTTCCCTCTCGCAGGC
Cy3B	TIAM1	CCTCCTCCTCCCAAGAGACTTGCTTGGGGCAGACA	GCCCCATCATGTGCCTTTCCtGCTAGGCACCTGGATtGCTAGGCACCTGGATtGGCGTATCGAACATTtCCTCCTCCTCCCAAGAGACTTGCTTGGGGCAGACAtGGGTATGATCGCAGTtTGACGAAGGGCTCTAtTGACGAAGGGCTCTAtTGGATTTCCCTCTCGCAGGC
Cy3B	TIAM1	CTGAATCGATGGTAAACCTGTTTCGGGCCAGTCGC	GCCCCATCATGTGCCTTTCCtGCTAGGCACCTGGATtGCTAGGCACCTGGATtGGCGTATCGAACATTtGGCGTATCGAACATTtCTGAATCGATGGTAAACCTGTTTCGGGCCAGTCGCtGGGTATGATCGCAGTtTGACGAAGGGCTCTAtTGGATTTCCCTCTCGCAGGC
Cy3B	TIAM1	TGCTGGGGCTCTTTCTCCGGGCTGCTGGCTGAGAT	GCCCCATCATGTGCCTTTCCtGCTAGGCACCTGGATtGGCGTATCGAACATTtGGCGTATCGAACATTtTGCTGGGGCTCTTTCTCCGGGCTGCTGGCTGAGATtGGGTATGATCGCAGTtGGGTATGATCGCAGTtTGACGAAGGGCTCTAtTGGATTTCCCTCTCGCAGGC
Cy3B	TIAM1	TTCCTCTACCCATCGGTCAGTGTCCCCACCACCGG	GCCCCATCATGTGCCTTTCCtGCTAGGCACCTGGATtGGCGTATCGAACATTtTTCCTCTACCCATCGGTCAGTGTCCCCACCACCGGtGGGTATGATCGCAGTtGGGTATGATCGCAGTtTGACGAAGGGCTCTAtTGACGAAGGGCTCTAtTGGATTTCCCTCTCGCAGGC
Cy3B	TIAM1	TGTCATGCGGGAGGCGTGGCTATCGAGGGTTCTCC	GCCCCATCATGTGCCTTTCCtGCTAGGCACCTGGATtGCTAGGCACCTGGATtGGCGTATCGAACATTtTGTCATGCGGGAGGCGTGGCTATCGAGGGTTCTCCtGGGTATGATCGCAGTtTGACGAAGGGCTCTAtTGACGAAGGGCTCTAtTGGATTTCCCTCTCGCAGGC
Cy3B	TIAM1	ACCCAAATGACTTCCTCGCTCGCACTCTCCAGGCC	GCCCCATCATGTGCCTTTCCtGCTAGGCACCTGGATtGCTAGGCACCTGGATtGGCGTATCGAACATTtGGCGTATCGAACATTtACCCAAATGACTTCCTCGCTCGCACTCTCCAGGCCtGGGTATGATCGCAGTtTGACGAAGGGCTCTAtTGGATTTCCCTCTCGCAGGC
Cy3B	TIAM1	GAAGTCATATCTCCGTGTTCAGTTTCCTGGAGGGG	GCCCCATCATGTGCCTTTCCtGCTAGGCACCTGGATtGGCGTATCGAACATTtGGCGTATCGAACATTtGAAGTCATATCTCCGTGTTCAGTTTCCTGGAGGGGtGGGTATGATCGCAGTtGGGTATGATCGCAGTtTGACGAAGGGCTCTAtTGGATTTCCCTCTCGCAGGC
Cy3B	TIAM1	CCGGCATCATATCTACACACATATTCTCTACAGGG	GCCCCATCATGTGCCTTTCCtGCTAGGCACCTGGATtGGCGTATCGAACATTtCCGGCATCATATCTACACACATATTCTCTACAGGGtGGGTATGATCGCAGTtGGGTATGATCGCAGTtTGACGAAGGGCTCTAtTGACGAAGGGCTCTAtTGGATTTCCCTCTCGCAGGC
Cy3B	TIAM1	AAGGGGACATTCTCGTGGACGGCACAGGAGGGTGG	GCCCCATCATGTGCCTTTCCtGCTAGGCACCTGGATtGCTAGGCACCTGGATtGGCGTATCGAACATTtAAGGGGACATTCTCGTGGACGGCACAGGAGGGTGGtGGGTATGATCGCAGTtTGACGAAGGGCTCTAtTGACGAAGGGCTCTAtTGGATTTCCCTCTCGCAGGC
Cy3B	TIAM1	AAGTCAGCTGCCAAAATCTGTGTCAAGAGTGCGAC	GCCCCATCATGTGCCTTTCCtGCTAGGCACCTGGATtGCTAGGCACCTGGATtGGCGTATCGAACATTtGGCGTATCGAACATTtAAGTCAGCTGCCAAAATCTGTGTCAAGAGTGCGACtGGGTATGATCGCAGTtTGACGAAGGGCTCTAtTGGATTTCCCTCTCGCAGGC
Cy3B	TIAM1	GTCTGGGATTCTGAACGATTCTCTCTGGTGTCATT	GCCCCATCATGTGCCTTTCCtGCTAGGCACCTGGATtGGCGTATCGAACATTtGGCGTATCGAACATTtGTCTGGGATTCTGAACGATTCTCTCTGGTGTCATTtGGGTATGATCGCAGTtGGGTATGATCGCAGTtTGACGAAGGGCTCTAtTGGATTTCCCTCTCGCAGGC
Cy3B	TIAM1	CTTCGTTCTAAATCTTCAGGCCCCGATGAATTGAG	GCCCCATCATGTGCCTTTCCtGCTAGGCACCTGGATtGGCGTATCGAACATTtCTTCGTTCTAAATCTTCAGGCCCCGATGAATTGAGtGGGTATGATCGCAGTtGGGTATGATCGCAGTtTGACGAAGGGCTCTAtTGACGAAGGGCTCTAtTGGATTTCCCTCTCGCAGGC
Cy3B	TIAM1	TGGGGTGGGGACGGTTTGATTTCTAGCGCTATCGG	GCCCCATCATGTGCCTTTCCtGCTAGGCACCTGGATtGCTAGGCACCTGGATtGGCGTATCGAACATTtTGGGGTGGGGACGGTTTGATTTCTAGCGCTATCGGtGGGTATGATCGCAGTtTGACGAAGGGCTCTAtTGACGAAGGGCTCTAtTGGATTTCCCTCTCGCAGGC
Cy3B	TIAM1	CGACCACCCTTTCCTCACACATTCTTAAGATACAC	GCCCCATCATGTGCCTTTCCtGCTAGGCACCTGGATtGCTAGGCACCTGGATtGGCGTATCGAACATTtGGCGTATCGAACATTtCGACCACCCTTTCCTCACACATTCTTAAGATACACtGGGTATGATCGCAGTtTGACGAAGGGCTCTAtTGGATTTCCCTCTCGCAGGC
Cy3B	TIAM1	GACACTGACACAGAGTAAGACCAGCTATAGACATG	GCCCCATCATGTGCCTTTCCtGCTAGGCACCTGGATtGGCGTATCGAACATTtGGCGTATCGAACATTtGACACTGACACAGAGTAAGACCAGCTATAGACATGtGGGTATGATCGCAGTtGGGTATGATCGCAGTtTGACGAAGGGCTCTAtTGGATTTCCCTCTCGCAGGC
Cy3B	TIAM1	CCCCGCTTGCTCTGCAAAAGGTTATATCCTCATTT	GCCCCATCATGTGCCTTTCCtGCTAGGCACCTGGATtGGCGTATCGAACATTtCCCCGCTTGCTCTGCAAAAGGTTATATCCTCATTTtGGGTATGATCGCAGTtGGGTATGATCGCAGTtTGACGAAGGGCTCTAtTGACGAAGGGCTCTAtTGGATTTCCCTCTCGCAGGC
Cy3B	TIAM1	CTGTCCCTGTAATCCAACCAAACTCCCATCTCAAA	GCCCCATCATGTGCCTTTCCtGCTAGGCACCTGGATtGCTAGGCACCTGGATtGGCGTATCGAACATTtCTGTCCCTGTAATCCAACCAAACTCCCATCTCAAAtGGGTATGATCGCAGTtTGACGAAGGGCTCTAtTGACGAAGGGCTCTAtTGGATTTCCCTCTCGCAGGC
Cy3B	TIAM1	CATGAACAACAGACACACGCACACACTGCCCCATT	GCCCCATCATGTGCCTTTCCtGCTAGGCACCTGGATtGCTAGGCACCTGGATtGGCGTATCGAACATTtGGCGTATCGAACATTtCATGAACAACAGACACACGCACACACTGCCCCATTtGGGTATGATCGCAGTtTGACGAAGGGCTCTAtTGGATTTCCCTCTCGCAGGC
Cy3B	TIAM1	ATTGCCATGGCAACCCCATGAGGAGGCTCCCCTCC	GCCCCATCATGTGCCTTTCCtGCTAGGCACCTGGATtGGCGTATCGAACATTtGGCGTATCGAACATTtATTGCCATGGCAACCCCATGAGGAGGCTCCCCTCCtGGGTATGATCGCAGTtGGGTATGATCGCAGTtTGACGAAGGGCTCTAtTGGATTTCCCTCTCGCAGGC
Cy3B	TIAM1	GTTCTAAGATTCTGCCGTGGACTCTCAGGGAAGGG	GCCCCATCATGTGCCTTTCCtGCTAGGCACCTGGATtGGCGTATCGAACATTtGTTCTAAGATTCTGCCGTGGACTCTCAGGGAAGGGtGGGTATGATCGCAGTtGGGTATGATCGCAGTtTGACGAAGGGCTCTAtTGACGAAGGGCTCTAtTGGATTTCCCTCTCGCAGGC
Cy3B	TIAM1	GGCATGGAGGAAATATTAACCACAAAGGACGTCTC	GCCCCATCATGTGCCTTTCCtGCTAGGCACCTGGATtGCTAGGCACCTGGATtGGCGTATCGAACATTtGGCATGGAGGAAATATTAACCACAAAGGACGTCTCtGGGTATGATCGCAGTtTGACGAAGGGCTCTAtTGACGAAGGGCTCTAtTGGATTTCCCTCTCGCAGGC
Cy3B	TIAM1	AAGGTTAGGCCCCGTAGCGAGTTTACCCTGTCTCA	GCCCCATCATGTGCCTTTCCtGCTAGGCACCTGGATtGCTAGGCACCTGGATtGGCGTATCGAACATTtGGCGTATCGAACATTtAAGGTTAGGCCCCGTAGCGAGTTTACCCTGTCTCAtGGGTATGATCGCAGTtTGACGAAGGGCTCTAtTGGATTTCCCTCTCGCAGGC
Cy3B	TIAM1	TTGCCTCCAAAGGGGACATACTGCTGGGCTGACGG	GCCCCATCATGTGCCTTTCCtGCTAGGCACCTGGATtGGCGTATCGAACATTtGGCGTATCGAACATTtTTGCCTCCAAAGGGGACATACTGCTGGGCTGACGGtGGGTATGATCGCAGTtGGGTATGATCGCAGTtTGACGAAGGGCTCTAtTGGATTTCCCTCTCGCAGGC
Cy3B	TIAM1	CATGGCCGGCCTGGCGCCTTTAAGCGCACACAATC	GCCCCATCATGTGCCTTTCCtGCTAGGCACCTGGATtGGCGTATCGAACATTtCATGGCCGGCCTGGCGCCTTTAAGCGCACACAATCtGGGTATGATCGCAGTtGGGTATGATCGCAGTtTGACGAAGGGCTCTAtTGACGAAGGGCTCTAtTGGATTTCCCTCTCGCAGGC
Cy3B	TIMP1	CGCATTACTCATCCACCCACCGCTGGAGTCAAAGC	GCCCCATCATGTGCCTTTCCtCGCTAATTGCCGAGTtCGCTAATTGCCGAGTtCTTCAGCGATAGGCAtCGCATTACTCATCCACCCACCGCTGGAGTCAAAGCtTCGATGAATCGTCGAtCGTACCGACATCGAAtCGTACCGACATCGAAtTGGATTTCCCTCTCGCAGGC
Cy3B	TIMP1	AGTTGGCGGGGAAATCACTGCCTCCAGGCTTCCTG	GCCCCATCATGTGCCTTTCCtCGCTAATTGCCGAGTtCGCTAATTGCCGAGTtCTTCAGCGATAGGCAtCTTCAGCGATAGGCAtAGTTGGCGGGGAAATCACTGCCTCCAGGCTTCCTGtTCGATGAATCGTCGAtCGTACCGACATCGAAtTGGATTTCCCTCTCGCAGGC
Cy3B	TIMP1	CTGCACAGTGGAGAATAAATGTCCATGCGAAGGGC	GCCCCATCATGTGCCTTTCCtCGCTAATTGCCGAGTtCTTCAGCGATAGGCAtCTTCAGCGATAGGCAtCTGCACAGTGGAGAATAAATGTCCATGCGAAGGGCtTCGATGAATCGTCGAtTCGATGAATCGTCGAtCGTACCGACATCGAAtTGGATTTCCCTCTCGCAGGC
Cy3B	TIMP1	TCTCTAGGAGCCCCGATCTGCGATGATGGCGGCAG	GCCCCATCATGTGCCTTTCCtCGCTAATTGCCGAGTtCTTCAGCGATAGGCAtTCTCTAGGAGCCCCGATCTGCGATGATGGCGGCAGtTCGATGAATCGTCGAtTCGATGAATCGTCGAtCGTACCGACATCGAAtCGTACCGACATCGAAtTGGATTTCCCTCTCGCAGGC
Cy3B	TIMP1	ACAAGAGGATGCCAGATGCCAGAGATGCAAAGGGG	GCCCCATCATGTGCCTTTCCtCGCTAATTGCCGAGTtCGCTAATTGCCGAGTtCTTCAGCGATAGGCAtACAAGAGGATGCCAGATGCCAGAGATGCAAAGGGGtTCGATGAATCGTCGAtCGTACCGACATCGAAtCGTACCGACATCGAAtTGGATTTCCCTCTCGCAGGC
Cy3B	TIMP1	CAGCTACAGGCCTTACTGGAAGCTATCAGTGATAG	GCCCCATCATGTGCCTTTCCtCGCTAATTGCCGAGTtCGCTAATTGCCGAGTtCTTCAGCGATAGGCAtCTTCAGCGATAGGCAtCAGCTACAGGCCTTACTGGAAGCTATCAGTGATAGtTCGATGAATCGTCGAtCGTACCGACATCGAAtTGGATTTCCCTCTCGCAGGC
Cy3B	TIMP1	TCCGAGTTGCAGAAGGCTGTCTGTGGGTGGGGTGG	GCCCCATCATGTGCCTTTCCtCGCTAATTGCCGAGTtCTTCAGCGATAGGCAtCTTCAGCGATAGGCAtTCCGAGTTGCAGAAGGCTGTCTGTGGGTGGGGTGGtTCGATGAATCGTCGAtTCGATGAATCGTCGAtCGTACCGACATCGAAtTGGATTTCCCTCTCGCAGGC
Cy3B	TIMP1	CGTTGATTTCTGGGGAACCCATGAATTTAGCCCTT	GCCCCATCATGTGCCTTTCCtCGCTAATTGCCGAGTtCTTCAGCGATAGGCAtCGTTGATTTCTGGGGAACCCATGAATTTAGCCCTTtTCGATGAATCGTCGAtTCGATGAATCGTCGAtCGTACCGACATCGAAtCGTACCGACATCGAAtTGGATTTCCCTCTCGCAGGC
Cy3B	TIMP1	CTGCGGCATTTCCCACAGCCTTGAATCCTTTTAGC	GCCCCATCATGTGCCTTTCCtCGCTAATTGCCGAGTtCGCTAATTGCCGAGTtCTTCAGCGATAGGCAtCTGCGGCATTTCCCACAGCCTTGAATCCTTTTAGCtTCGATGAATCGTCGAtCGTACCGACATCGAAtCGTACCGACATCGAAtTGGATTTCCCTCTCGCAGGC
Cy3B	TIMP1	AGGCTTTCCATGACTGGGGTGTAGGCGTACCGGAT	GCCCCATCATGTGCCTTTCCtCGCTAATTGCCGAGTtCGCTAATTGCCGAGTtCTTCAGCGATAGGCAtCTTCAGCGATAGGCAtAGGCTTTCCATGACTGGGGTGTAGGCGTACCGGATtTCGATGAATCGTCGAtCGTACCGACATCGAAtTGGATTTCCCTCTCGCAGGC
Cy3B	TIMP1	TTCACTGCGGTTCTGGGACTTGTGGGCATATCCAC	GCCCCATCATGTGCCTTTCCtCGCTAATTGCCGAGTtCTTCAGCGATAGGCAtCTTCAGCGATAGGCAtTTCACTGCGGTTCTGGGACTTGTGGGCATATCCACtTCGATGAATCGTCGAtTCGATGAATCGTCGAtCGTACCGACATCGAAtTGGATTTCCCTCTCGCAGGC
Cy3B	TIMP1	CAGGCACTGATGTGCAAATTTCCGTTCCTTAGGCG	GCCCCATCATGTGCCTTTCCtCGCTAATTGCCGAGTtCTTCAGCGATAGGCAtCAGGCACTGATGTGCAAATTTCCGTTCCTTAGGCGtTCGATGAATCGTCGAtTCGATGAATCGTCGAtCGTACCGACATCGAAtCGTACCGACATCGAAtTGGATTTCCCTCTCGCAGGC
Cy3B	TIMP1	AGCAGGGCTCAGAGTACGCCAGGGAACCAAGAAGC	GCCCCATCATGTGCCTTTCCtCGCTAATTGCCGAGTtCGCTAATTGCCGAGTtCTTCAGCGATAGGCAtAGCAGGGCTCAGAGTACGCCAGGGAACCAAGAAGCtTCGATGAATCGTCGAtCGTACCGACATCGAAtCGTACCGACATCGAAtTGGATTTCCCTCTCGCAGGC
Cy3B	TIMP1	AGCCAGCACTATAGGTCTTTGAGAAAGCTCTTTGC	GCCCCATCATGTGCCTTTCCtCGCTAATTGCCGAGTtCGCTAATTGCCGAGTtCTTCAGCGATAGGCAtCTTCAGCGATAGGCAtAGCCAGCACTATAGGTCTTTGAGAAAGCTCTTTGCtTCGATGAATCGTCGAtCGTACCGACATCGAAtTGGATTTCCCTCTCGCAGGC
Cy3B	TIMP1	CACTCTCCAGTTTGCAAGGGATAGATAAACAGGGA	GCCCCATCATGTGCCTTTCCtCGCTAATTGCCGAGTtCTTCAGCGATAGGCAtCTTCAGCGATAGGCAtCACTCTCCAGTTTGCAAGGGATAGATAAACAGGGAtTCGATGAATCGTCGAtTCGATGAATCGTCGAtCGTACCGACATCGAAtTGGATTTCCCTCTCGCAGGC
Cy3B	TIMP1	CCCACGAGGACCTGATCCGTCCACAAACAGTGAGT	GCCCCATCATGTGCCTTTCCtCGCTAATTGCCGAGTtCTTCAGCGATAGGCAtCCCACGAGGACCTGATCCGTCCACAAACAGTGAGTtTCGATGAATCGTCGAtTCGATGAATCGTCGAtCGTACCGACATCGAAtCGTACCGACATCGAAtTGGATTTCCCTCTCGCAGGC
Cy3B	TIMP1	CAGGCAAGCAAAGTGACGGCTCTGGTAGTCCTCAG	GCCCCATCATGTGCCTTTCCtCGCTAATTGCCGAGTtCGCTAATTGCCGAGTtCTTCAGCGATAGGCAtCAGGCAAGCAAAGTGACGGCTCTGGTAGTCCTCAGtTCGATGAATCGTCGAtCGTACCGACATCGAAtCGTACCGACATCGAAtTGGATTTCCCTCTCGCAGGC
Cy3B	TIMP1	CAAGGGATCTCCAGGTGCACAAGCCTGGATTCCGT	GCCCCATCATGTGCCTTTCCtCGCTAATTGCCGAGTtCGCTAATTGCCGAGTtCTTCAGCGATAGGCAtCTTCAGCGATAGGCAtCAAGGGATCTCCAGGTGCACAAGCCTGGATTCCGTtTCGATGAATCGTCGAtCGTACCGACATCGAAtTGGATTTCCCTCTCGCAGGC
Cy3B	TIMP1	GATGGAGGAAAAGTAGACAGTGTTCAGGCTTCAGT	GCCCCATCATGTGCCTTTCCtCGCTAATTGCCGAGTtCTTCAGCGATAGGCAtCTTCAGCGATAGGCAtGATGGAGGAAAAGTAGACAGTGTTCAGGCTTCAGTtTCGATGAATCGTCGAtTCGATGAATCGTCGAtCGTACCGACATCGAAtTGGATTTCCCTCTCGCAGGC
Cy3B	TLR4	GTTAGAAGACTGAAGACTAGAACAGGAAGAAGGCG	GCCCCATCATGTGCCTTTCCtACGCGCGTCGTTATAtGGCGTATCGAACATTtGTTAGAAGACTGAAGACTAGAACAGGAAGAAGGCGtGGTTACACGCGACTAtGGTTACACGCGACTAtAGTAGTCGCTAGGCTtAGTAGTCGCTAGGCTtTGGATTTCCCTCTCGCAGGC
Cy3B	TLR4	TTGTTCTAGAATCGATCTGCCCCGTCGCAGGAGGG	GCCCCATCATGTGCCTTTCCtACGCGCGTCGTTATAtACGCGCGTCGTTATAtGGCGTATCGAACATTtTTGTTCTAGAATCGATCTGCCCCGTCGCAGGAGGGtGGTTACACGCGACTAtAGTAGTCGCTAGGCTtAGTAGTCGCTAGGCTtTGGATTTCCCTCTCGCAGGC
Cy3B	TLR4	GTGGGTGCCCCTCTGCAAGTACTATATTCAAAGAG	GCCCCATCATGTGCCTTTCCtACGCGCGTCGTTATAtACGCGCGTCGTTATAtGGCGTATCGAACATTtGGCGTATCGAACATTtGTGGGTGCCCCTCTGCAAGTACTATATTCAAAGAGtGGTTACACGCGACTAtAGTAGTCGCTAGGCTtTGGATTTCCCTCTCGCAGGC
Cy3B	TLR4	AGCCAGGAGCCAGGGAGGCATCATCCTGGCATTTT	GCCCCATCATGTGCCTTTCCtACGCGCGTCGTTATAtGGCGTATCGAACATTtGGCGTATCGAACATTtAGCCAGGAGCCAGGGAGGCATCATCCTGGCATTTTtGGTTACACGCGACTAtGGTTACACGCGACTAtAGTAGTCGCTAGGCTtTGGATTTCCCTCTCGCAGGC
Cy3B	TLR4	GACTTTGCTGAGTTTCTGATCCATGCATTGGTAGG	GCCCCATCATGTGCCTTTCCtACGCGCGTCGTTATAtGGCGTATCGAACATTtGACTTTGCTGAGTTTCTGATCCATGCATTGGTAGGtGGTTACACGCGACTAtGGTTACACGCGACTAtAGTAGTCGCTAGGCTtAGTAGTCGCTAGGCTtTGGATTTCCCTCTCGCAGGC
Cy3B	TLR4	GGGGTTGAAGCTCAGATCTATGTTCTTGGTTGAAG	GCCCCATCATGTGCCTTTCCtACGCGCGTCGTTATAtACGCGCGTCGTTATAtGGCGTATCGAACATTtGGGGTTGAAGCTCAGATCTATGTTCTTGGTTGAAGtGGTTACACGCGACTAtAGTAGTCGCTAGGCTtAGTAGTCGCTAGGCTtTGGATTTCCCTCTCGCAGGC
Cy3B	TLR4	GGTGTAAGCCATGCCATGCCTTGTCTTCAATTGTT	GCCCCATCATGTGCCTTTCCtACGCGCGTCGTTATAtACGCGCGTCGTTATAtGGCGTATCGAACATTtGGCGTATCGAACATTtGGTGTAAGCCATGCCATGCCTTGTCTTCAATTGTTtGGTTACACGCGACTAtAGTAGTCGCTAGGCTtTGGATTTCCCTCTCGCAGGC
Cy3B	TLR4	CTAGAGAGGCCAATTTTGTCTCCACAGCCACCAGA	GCCCCATCATGTGCCTTTCCtACGCGCGTCGTTATAtGGCGTATCGAACATTtGGCGTATCGAACATTtCTAGAGAGGCCAATTTTGTCTCCACAGCCACCAGAtGGTTACACGCGACTAtGGTTACACGCGACTAtAGTAGTCGCTAGGCTtTGGATTTCCCTCTCGCAGGC
Cy3B	TLR4	CCTGAAAGGCTTGGTCTTGAATGAAGTCAATTGGG	GCCCCATCATGTGCCTTTCCtACGCGCGTCGTTATAtGGCGTATCGAACATTtCCTGAAAGGCTTGGTCTTGAATGAAGTCAATTGGGtGGTTACACGCGACTAtGGTTACACGCGACTAtAGTAGTCGCTAGGCTtAGTAGTCGCTAGGCTtTGGATTTCCCTCTCGCAGGC
Cy3B	TLR4	GAGACATTGCAGAAACATTCGCCAAGCAATGGAAC	GCCCCATCATGTGCCTTTCCtACGCGCGTCGTTATAtACGCGCGTCGTTATAtGGCGTATCGAACATTtGAGACATTGCAGAAACATTCGCCAAGCAATGGAACtGGTTACACGCGACTAtAGTAGTCGCTAGGCTtAGTAGTCGCTAGGCTtTGGATTTCCCTCTCGCAGGC
Cy3B	TLR4	GGGTAGATCCAGAGTTGGAAACTGCTTAAGTTGAC	GCCCCATCATGTGCCTTTCCtACGCGCGTCGTTATAtACGCGCGTCGTTATAtGGCGTATCGAACATTtGGCGTATCGAACATTtGGGTAGATCCAGAGTTGGAAACTGCTTAAGTTGACtGGTTACACGCGACTAtAGTAGTCGCTAGGCTtTGGATTTCCCTCTCGCAGGC
Cy3B	TLR4	GTCTAAGTGTCTCAGGCTGTTTGTTCCCAAATCAG	GCCCCATCATGTGCCTTTCCtACGCGCGTCGTTATAtGGCGTATCGAACATTtGGCGTATCGAACATTtGTCTAAGTGTCTCAGGCTGTTTGTTCCCAAATCAGtGGTTACACGCGACTAtGGTTACACGCGACTAtAGTAGTCGCTAGGCTtTGGATTTCCCTCTCGCAGGC
Cy3B	TLR4	GACCCATGAAATTGGCACTCATAATGATGGCACCA	GCCCCATCATGTGCCTTTCCtACGCGCGTCGTTATAtGGCGTATCGAACATTtGACCCATGAAATTGGCACTCATAATGATGGCACCAtGGTTACACGCGACTAtGGTTACACGCGACTAtAGTAGTCGCTAGGCTtAGTAGTCGCTAGGCTtTGGATTTCCCTCTCGCAGGC
Cy3B	TLR4	GTAGAGTGCTGAAAATCCAGGTGCTGCAGCTCTTC	GCCCCATCATGTGCCTTTCCtACGCGCGTCGTTATAtACGCGCGTCGTTATAtGGCGTATCGAACATTtGTAGAGTGCTGAAAATCCAGGTGCTGCAGCTCTTCtGGTTACACGCGACTAtAGTAGTCGCTAGGCTtAGTAGTCGCTAGGCTtTGGATTTCCCTCTCGCAGGC
Cy3B	TLR4	CAAGGGATAAGAACGCTGAGAATTCTGTGACCCTT	GCCCCATCATGTGCCTTTCCtACGCGCGTCGTTATAtACGCGCGTCGTTATAtGGCGTATCGAACATTtGGCGTATCGAACATTtCAAGGGATAAGAACGCTGAGAATTCTGTGACCCTTtGGTTACACGCGACTAtAGTAGTCGCTAGGCTtTGGATTTCCCTCTCGCAGGC
Cy3B	TLR4	CCTTGACCCACTGCAGGAATTTCTGATGTTCACAT	GCCCCATCATGTGCCTTTCCtACGCGCGTCGTTATAtGGCGTATCGAACATTtGGCGTATCGAACATTtCCTTGACCCACTGCAGGAATTTCTGATGTTCACATtGGTTACACGCGACTAtGGTTACACGCGACTAtAGTAGTCGCTAGGCTtTGGATTTCCCTCTCGCAGGC
Cy3B	TLR4	GGAGGTATTCATCTCTACAGGTGTTGCACATGTCA	GCCCCATCATGTGCCTTTCCtACGCGCGTCGTTATAtGGCGTATCGAACATTtGGAGGTATTCATCTCTACAGGTGTTGCACATGTCAtGGTTACACGCGACTAtGGTTACACGCGACTAtAGTAGTCGCTAGGCTtAGTAGTCGCTAGGCTtTGGATTTCCCTCTCGCAGGC
Cy3B	TLR4	CACTGACCACTGACACACTGATGATTGTCTTGTAC	GCCCCATCATGTGCCTTTCCtACGCGCGTCGTTATAtACGCGCGTCGTTATAtGGCGTATCGAACATTtCACTGACCACTGACACACTGATGATTGTCTTGTACtGGTTACACGCGACTAtAGTAGTCGCTAGGCTtAGTAGTCGCTAGGCTtTGGATTTCCCTCTCGCAGGC
Cy3B	TLR4	CAGTCCTCATTCTGACTCGAGTAGATCACAAATGC	GCCCCATCATGTGCCTTTCCtACGCGCGTCGTTATAtACGCGCGTCGTTATAtGGCGTATCGAACATTtGGCGTATCGAACATTtCAGTCCTCATTCTGACTCGAGTAGATCACAAATGCtGGTTACACGCGACTAtAGTAGTCGCTAGGCTtTGGATTTCCCTCTCGCAGGC
Cy3B	TLR4	TAAGTCTTCTCCAGAAGATGTGCCTCCCCAGAGGA	GCCCCATCATGTGCCTTTCCtACGCGCGTCGTTATAtGGCGTATCGAACATTtGGCGTATCGAACATTtTAAGTCTTCTCCAGAAGATGTGCCTCCCCAGAGGAtGGTTACACGCGACTAtGGTTACACGCGACTAtAGTAGTCGCTAGGCTtTGGATTTCCCTCTCGCAGGC
Cy3B	TLR4	ACTGGGTTTAGGCCCCAGAGTTTTGTTCTCCTCAG	GCCCCATCATGTGCCTTTCCtACGCGCGTCGTTATAtGGCGTATCGAACATTtACTGGGTTTAGGCCCCAGAGTTTTGTTCTCCTCAGtGGTTACACGCGACTAtGGTTACACGCGACTAtAGTAGTCGCTAGGCTtAGTAGTCGCTAGGCTtTGGATTTCCCTCTCGCAGGC
Cy3B	TLR4	AGCAGCCATGTGTTCCATGGGCTCTCGGTCCATAG	GCCCCATCATGTGCCTTTCCtACGCGCGTCGTTATAtACGCGCGTCGTTATAtGGCGTATCGAACATTtAGCAGCCATGTGTTCCATGGGCTCTCGGTCCATAGtGGTTACACGCGACTAtAGTAGTCGCTAGGCTtAGTAGTCGCTAGGCTtTGGATTTCCCTCTCGCAGGC
Cy3B	TLR4	TACTTCCTTCTGCCCGGTAAGGTCCATGCTATAGC	GCCCCATCATGTGCCTTTCCtACGCGCGTCGTTATAtACGCGCGTCGTTATAtGGCGTATCGAACATTtGGCGTATCGAACATTtTACTTCCTTCTGCCCGGTAAGGTCCATGCTATAGCtGGTTACACGCGACTAtAGTAGTCGCTAGGCTtTGGATTTCCCTCTCGCAGGC
Cy3B	TLR4	AAGGCCCAGTGAAGACTGGTTCTCCTTTCTGTTCT	GCCCCATCATGTGCCTTTCCtACGCGCGTCGTTATAtGGCGTATCGAACATTtGGCGTATCGAACATTtAAGGCCCAGTGAAGACTGGTTCTCCTTTCTGTTCTtGGTTACACGCGACTAtGGTTACACGCGACTAtAGTAGTCGCTAGGCTtTGGATTTCCCTCTCGCAGGC
Cy3B	TM6SF1	AGACAAGCGCCCCAGGACGCTTGCTTTAATGGGAA	GCCCCATCATGTGCCTTTCCtATATTCAGGCTAGCGtCTTCAGCGATAGGCAtAGACAAGCGCCCCAGGACGCTTGCTTTAATGGGAAtGGTTACACGCGACTAtGGTTACACGCGACTAtTGACGAAGGGCTCTAtTGACGAAGGGCTCTAtTGGATTTCCCTCTCGCAGGC
Cy3B	TM6SF1	TGCTAACGAACGCAAGGGCTCAGCAGCCACCGCGA	GCCCCATCATGTGCCTTTCCtATATTCAGGCTAGCGtATATTCAGGCTAGCGtCTTCAGCGATAGGCAtTGCTAACGAACGCAAGGGCTCAGCAGCCACCGCGAtGGTTACACGCGACTAtTGACGAAGGGCTCTAtTGACGAAGGGCTCTAtTGGATTTCCCTCTCGCAGGC
Cy3B	TM6SF1	TGCCACCTCCGGGTCGCTCTTCTTTCACCGCATCG	GCCCCATCATGTGCCTTTCCtATATTCAGGCTAGCGtATATTCAGGCTAGCGtCTTCAGCGATAGGCAtCTTCAGCGATAGGCAtTGCCACCTCCGGGTCGCTCTTCTTTCACCGCATCGtGGTTACACGCGACTAtTGACGAAGGGCTCTAtTGGATTTCCCTCTCGCAGGC
Cy3B	TM6SF1	AGGTGACCGGGATGGCTGAGAGGGACAGCACAAAA	GCCCCATCATGTGCCTTTCCtATATTCAGGCTAGCGtCTTCAGCGATAGGCAtCTTCAGCGATAGGCAtAGGTGACCGGGATGGCTGAGAGGGACAGCACAAAAtGGTTACACGCGACTAtGGTTACACGCGACTAtTGACGAAGGGCTCTAtTGGATTTCCCTCTCGCAGGC
Cy3B	TM6SF1	CAGGATGAGGGCAGCAACCCCAACAATGGTCCAGG	GCCCCATCATGTGCCTTTCCtATATTCAGGCTAGCGtCTTCAGCGATAGGCAtCAGGATGAGGGCAGCAACCCCAACAATGGTCCAGGtGGTTACACGCGACTAtGGTTACACGCGACTAtTGACGAAGGGCTCTAtTGACGAAGGGCTCTAtTGGATTTCCCTCTCGCAGGC
Cy3B	TM6SF1	TTCTGACAAGGACCCGGGCCAAAAGGGCCACCAGG	GCCCCATCATGTGCCTTTCCtATATTCAGGCTAGCGtATATTCAGGCTAGCGtCTTCAGCGATAGGCAtTTCTGACAAGGACCCGGGCCAAAAGGGCCACCAGGtGGTTACACGCGACTAtTGACGAAGGGCTCTAtTGACGAAGGGCTCTAtTGGATTTCCCTCTCGCAGGC
Cy3B	TM6SF1	CTCCAAGCCTATGATAAGGTTCACCACACTGGTAA	GCCCCATCATGTGCCTTTCCtATATTCAGGCTAGCGtATATTCAGGCTAGCGtCTTCAGCGATAGGCAtCTTCAGCGATAGGCAtCTCCAAGCCTATGATAAGGTTCACCACACTGGTAAtGGTTACACGCGACTAtTGACGAAGGGCTCTAtTGGATTTCCCTCTCGCAGGC
Cy3B	TM6SF1	CTCAAGTAGTGCGTCATGAATCCATCAATGATGCC	GCCCCATCATGTGCCTTTCCtATATTCAGGCTAGCGtCTTCAGCGATAGGCAtCTTCAGCGATAGGCAtCTCAAGTAGTGCGTCATGAATCCATCAATGATGCCtGGTTACACGCGACTAtGGTTACACGCGACTAtTGACGAAGGGCTCTAtTGGATTTCCCTCTCGCAGGC
Cy3B	TM6SF1	TCATGTGCCCATAGGCCGTGTTCAGATACGGTTCA	GCCCCATCATGTGCCTTTCCtATATTCAGGCTAGCGtCTTCAGCGATAGGCAtTCATGTGCCCATAGGCCGTGTTCAGATACGGTTCAtGGTTACACGCGACTAtGGTTACACGCGACTAtTGACGAAGGGCTCTAtTGACGAAGGGCTCTAtTGGATTTCCCTCTCGCAGGC
Cy3B	TM6SF1	TACATCAGGTAATGAACAGAGCCATCCCAGTAGCA	GCCCCATCATGTGCCTTTCCtATATTCAGGCTAGCGtATATTCAGGCTAGCGtCTTCAGCGATAGGCAtTACATCAGGTAATGAACAGAGCCATCCCAGTAGCAtGGTTACACGCGACTAtTGACGAAGGGCTCTAtTGACGAAGGGCTCTAtTGGATTTCCCTCTCGCAGGC
Cy3B	TM6SF1	CCCAGACCGGAAGACATGTATATGGTATGCTTAAG	GCCCCATCATGTGCCTTTCCtATATTCAGGCTAGCGtATATTCAGGCTAGCGtCTTCAGCGATAGGCAtCTTCAGCGATAGGCAtCCCAGACCGGAAGACATGTATATGGTATGCTTAAGtGGTTACACGCGACTAtTGACGAAGGGCTCTAtTGGATTTCCCTCTCGCAGGC
Cy3B	TM6SF1	GCAGGGTCCTTTAGGTAGGGCTCTTGAAACTGCGT	GCCCCATCATGTGCCTTTCCtATATTCAGGCTAGCGtCTTCAGCGATAGGCAtCTTCAGCGATAGGCAtGCAGGGTCCTTTAGGTAGGGCTCTTGAAACTGCGTtGGTTACACGCGACTAtGGTTACACGCGACTAtTGACGAAGGGCTCTAtTGGATTTCCCTCTCGCAGGC
Cy3B	TM6SF1	CAAAGTAAGGGACGGAATAGAACATGTATGCCAGC	GCCCCATCATGTGCCTTTCCtATATTCAGGCTAGCGtCTTCAGCGATAGGCAtCAAAGTAAGGGACGGAATAGAACATGTATGCCAGCtGGTTACACGCGACTAtGGTTACACGCGACTAtTGACGAAGGGCTCTAtTGACGAAGGGCTCTAtTGGATTTCCCTCTCGCAGGC
Cy3B	TM6SF1	GAGCATCCAGGGACCACTAAGCCATAAAGGGCAAT	GCCCCATCATGTGCCTTTCCtATATTCAGGCTAGCGtATATTCAGGCTAGCGtCTTCAGCGATAGGCAtGAGCATCCAGGGACCACTAAGCCATAAAGGGCAATtGGTTACACGCGACTAtTGACGAAGGGCTCTAtTGACGAAGGGCTCTAtTGGATTTCCCTCTCGCAGGC
Cy3B	TM6SF1	ACCTCCAGCATGGACCAGCGTTATATCAGGCATCC	GCCCCATCATGTGCCTTTCCtATATTCAGGCTAGCGtATATTCAGGCTAGCGtCTTCAGCGATAGGCAtCTTCAGCGATAGGCAtACCTCCAGCATGGACCAGCGTTATATCAGGCATCCtGGTTACACGCGACTAtTGACGAAGGGCTCTAtTGGATTTCCCTCTCGCAGGC
Cy3B	TM6SF1	TAGCATGAAGGGACGCACCAATGTGAGAAAACTGA	GCCCCATCATGTGCCTTTCCtATATTCAGGCTAGCGtCTTCAGCGATAGGCAtCTTCAGCGATAGGCAtTAGCATGAAGGGACGCACCAATGTGAGAAAACTGAtGGTTACACGCGACTAtGGTTACACGCGACTAtTGACGAAGGGCTCTAtTGGATTTCCCTCTCGCAGGC
Cy3B	TM6SF1	TTCGCTTCTTCGGGGACTCTGTAGACATAAGCAGT	GCCCCATCATGTGCCTTTCCtATATTCAGGCTAGCGtCTTCAGCGATAGGCAtTTCGCTTCTTCGGGGACTCTGTAGACATAAGCAGTtGGTTACACGCGACTAtGGTTACACGCGACTAtTGACGAAGGGCTCTAtTGACGAAGGGCTCTAtTGGATTTCCCTCTCGCAGGC
Cy3B	TM6SF1	GCCAAGAGCTGAGGAAGAACTCCATATGCTATGTT	GCCCCATCATGTGCCTTTCCtATATTCAGGCTAGCGtATATTCAGGCTAGCGtCTTCAGCGATAGGCAtGCCAAGAGCTGAGGAAGAACTCCATATGCTATGTTtGGTTACACGCGACTAtTGACGAAGGGCTCTAtTGACGAAGGGCTCTAtTGGATTTCCCTCTCGCAGGC
Cy3B	TM6SF1	TCTTAGGAAGAACTCGGGATTGTAGGTACAACGGT	GCCCCATCATGTGCCTTTCCtATATTCAGGCTAGCGtATATTCAGGCTAGCGtCTTCAGCGATAGGCAtCTTCAGCGATAGGCAtTCTTAGGAAGAACTCGGGATTGTAGGTACAACGGTtGGTTACACGCGACTAtTGACGAAGGGCTCTAtTGGATTTCCCTCTCGCAGGC
Cy3B	TM6SF1	GTATTCCTGTATGGAGGGGATAAAGGAGAGCGCCA	GCCCCATCATGTGCCTTTCCtATATTCAGGCTAGCGtCTTCAGCGATAGGCAtCTTCAGCGATAGGCAtGTATTCCTGTATGGAGGGGATAAAGGAGAGCGCCAtGGTTACACGCGACTAtGGTTACACGCGACTAtTGACGAAGGGCTCTAtTGGATTTCCCTCTCGCAGGC
Cy3B	TMEM150C	AGCTGGCTTGACTCTCACTTTACATTCGGCCGGCC	GCCCCATCATGTGCCTTTCCtTGTTCGCCAGGATTGtAATTCGACGGTCTAGtAGCTGGCTTGACTCTCACTTTACATTCGGCCGGCCtGGTTACACGCGACTAtGGTTACACGCGACTAtCGCTTTTACGTACCAtCGCTTTTACGTACCAtTGGATTTCCCTCTCGCAGGC
Cy3B	TMEM150C	TCGCCTCAAACCCTTCCAACCTGAAGGCGACTTAG	GCCCCATCATGTGCCTTTCCtTGTTCGCCAGGATTGtTGTTCGCCAGGATTGtAATTCGACGGTCTAGtTCGCCTCAAACCCTTCCAACCTGAAGGCGACTTAGtGGTTACACGCGACTAtCGCTTTTACGTACCAtCGCTTTTACGTACCAtTGGATTTCCCTCTCGCAGGC
Cy3B	TMEM150C	AGATGCTCCTAGGTTTCCACTCAAGTTCCCCTCGT	GCCCCATCATGTGCCTTTCCtTGTTCGCCAGGATTGtTGTTCGCCAGGATTGtAATTCGACGGTCTAGtAATTCGACGGTCTAGtAGATGCTCCTAGGTTTCCACTCAAGTTCCCCTCGTtGGTTACACGCGACTAtCGCTTTTACGTACCAtTGGATTTCCCTCTCGCAGGC
Cy3B	TMEM150C	TCTCAGGCCACGGCCAGCTTTAGTGCGGGGTGCAT	GCCCCATCATGTGCCTTTCCtTGTTCGCCAGGATTGtAATTCGACGGTCTAGtAATTCGACGGTCTAGtTCTCAGGCCACGGCCAGCTTTAGTGCGGGGTGCATtGGTTACACGCGACTAtGGTTACACGCGACTAtCGCTTTTACGTACCAtTGGATTTCCCTCTCGCAGGC
Cy3B	TMEM150C	GATGATGTCAGACTGATGGGAAAGCTCTGCCCACG	GCCCCATCATGTGCCTTTCCtTGTTCGCCAGGATTGtAATTCGACGGTCTAGtGATGATGTCAGACTGATGGGAAAGCTCTGCCCACGtGGTTACACGCGACTAtGGTTACACGCGACTAtCGCTTTTACGTACCAtCGCTTTTACGTACCAtTGGATTTCCCTCTCGCAGGC
Cy3B	TMEM150C	TCTCTCTCTGGATCCACAAAGCCGACCGCTGAACA	GCCCCATCATGTGCCTTTCCtTGTTCGCCAGGATTGtTGTTCGCCAGGATTGtAATTCGACGGTCTAGtTCTCTCTCTGGATCCACAAAGCCGACCGCTGAACAtGGTTACACGCGACTAtCGCTTTTACGTACCAtCGCTTTTACGTACCAtTGGATTTCCCTCTCGCAGGC
Cy3B	TMEM150C	CGGCTGACTGTCCCCGGTAGCATTCACGTTTGGAG	GCCCCATCATGTGCCTTTCCtTGTTCGCCAGGATTGtTGTTCGCCAGGATTGtAATTCGACGGTCTAGtAATTCGACGGTCTAGtCGGCTGACTGTCCCCGGTAGCATTCACGTTTGGAGtGGTTACACGCGACTAtCGCTTTTACGTACCAtTGGATTTCCCTCTCGCAGGC
Cy3B	TMEM150C	CAAGCCACGCCCTCTCAGCCGTACCTCGTGCCATT	GCCCCATCATGTGCCTTTCCtTGTTCGCCAGGATTGtAATTCGACGGTCTAGtAATTCGACGGTCTAGtCAAGCCACGCCCTCTCAGCCGTACCTCGTGCCATTtGGTTACACGCGACTAtGGTTACACGCGACTAtCGCTTTTACGTACCAtTGGATTTCCCTCTCGCAGGC
Cy3B	TMEM150C	GGCCTACATAGACCCGTGAGAGTGGCACTTCAAAA	GCCCCATCATGTGCCTTTCCtTGTTCGCCAGGATTGtAATTCGACGGTCTAGtGGCCTACATAGACCCGTGAGAGTGGCACTTCAAAAtGGTTACACGCGACTAtGGTTACACGCGACTAtCGCTTTTACGTACCAtCGCTTTTACGTACCAtTGGATTTCCCTCTCGCAGGC
Cy3B	TMEM150C	CAAGGTTCTTGCCTTTGGTCCACACCTTTGCCCAC	GCCCCATCATGTGCCTTTCCtTGTTCGCCAGGATTGtTGTTCGCCAGGATTGtAATTCGACGGTCTAGtCAAGGTTCTTGCCTTTGGTCCACACCTTTGCCCACtGGTTACACGCGACTAtCGCTTTTACGTACCAtCGCTTTTACGTACCAtTGGATTTCCCTCTCGCAGGC
Cy3B	TMEM150C	ACTAGCAGCAAGAGGGCTAACCTCCTGTCTTTCCT	GCCCCATCATGTGCCTTTCCtTGTTCGCCAGGATTGtTGTTCGCCAGGATTGtAATTCGACGGTCTAGtAATTCGACGGTCTAGtACTAGCAGCAAGAGGGCTAACCTCCTGTCTTTCCTtGGTTACACGCGACTAtCGCTTTTACGTACCAtTGGATTTCCCTCTCGCAGGC
Cy3B	TMEM150C	GAGCAACACACGGATGTTAAAATCTCCCCTGGGTT	GCCCCATCATGTGCCTTTCCtTGTTCGCCAGGATTGtAATTCGACGGTCTAGtAATTCGACGGTCTAGtGAGCAACACACGGATGTTAAAATCTCCCCTGGGTTtGGTTACACGCGACTAtGGTTACACGCGACTAtCGCTTTTACGTACCAtTGGATTTCCCTCTCGCAGGC
Cy3B	TMEM150C	TTGTGCCAATGTGATTTGCGGGAGGGCGATGTTTT	GCCCCATCATGTGCCTTTCCtTGTTCGCCAGGATTGtAATTCGACGGTCTAGtTTGTGCCAATGTGATTTGCGGGAGGGCGATGTTTTtGGTTACACGCGACTAtGGTTACACGCGACTAtCGCTTTTACGTACCAtCGCTTTTACGTACCAtTGGATTTCCCTCTCGCAGGC
Cy3B	TMEM150C	CTCATCTCCGAACAGCTTAGCAGTATTGCAGCTCC	GCCCCATCATGTGCCTTTCCtTGTTCGCCAGGATTGtTGTTCGCCAGGATTGtAATTCGACGGTCTAGtCTCATCTCCGAACAGCTTAGCAGTATTGCAGCTCCtGGTTACACGCGACTAtCGCTTTTACGTACCAtCGCTTTTACGTACCAtTGGATTTCCCTCTCGCAGGC
Cy3B	TMEM150C	GTTTTCCACATTACATTCCGGGCTGTCTGAGCCCC	GCCCCATCATGTGCCTTTCCtTGTTCGCCAGGATTGtTGTTCGCCAGGATTGtAATTCGACGGTCTAGtAATTCGACGGTCTAGtGTTTTCCACATTACATTCCGGGCTGTCTGAGCCCCtGGTTACACGCGACTAtCGCTTTTACGTACCAtTGGATTTCCCTCTCGCAGGC
Cy3B	TMEM150C	TCTTGATATTGACTTTGAGTGTCAGTGCGGCCTGG	GCCCCATCATGTGCCTTTCCtTGTTCGCCAGGATTGtAATTCGACGGTCTAGtAATTCGACGGTCTAGtTCTTGATATTGACTTTGAGTGTCAGTGCGGCCTGGtGGTTACACGCGACTAtGGTTACACGCGACTAtCGCTTTTACGTACCAtTGGATTTCCCTCTCGCAGGC
Cy3B	TMEM150C	TAGCTGGATGAAGCGCAGAACAGCTACCACGAGGG	GCCCCATCATGTGCCTTTCCtTGTTCGCCAGGATTGtAATTCGACGGTCTAGtTAGCTGGATGAAGCGCAGAACAGCTACCACGAGGGtGGTTACACGCGACTAtGGTTACACGCGACTAtCGCTTTTACGTACCAtCGCTTTTACGTACCAtTGGATTTCCCTCTCGCAGGC
Cy3B	TMEM150C	CCGCTGATATTCAGCCATGGGTTTAAAACCTTTGG	GCCCCATCATGTGCCTTTCCtTGTTCGCCAGGATTGtTGTTCGCCAGGATTGtAATTCGACGGTCTAGtCCGCTGATATTCAGCCATGGGTTTAAAACCTTTGGtGGTTACACGCGACTAtCGCTTTTACGTACCAtCGCTTTTACGTACCAtTGGATTTCCCTCTCGCAGGC
Cy3B	TMEM150C	GGTCATTCCAAAGGAAGCCAGACACAGCGCCGCCA	GCCCCATCATGTGCCTTTCCtTGTTCGCCAGGATTGtTGTTCGCCAGGATTGtAATTCGACGGTCTAGtAATTCGACGGTCTAGtGGTCATTCCAAAGGAAGCCAGACACAGCGCCGCCAtGGTTACACGCGACTAtCGCTTTTACGTACCAtTGGATTTCCCTCTCGCAGGC
Cy3B	TMEM150C	ACACACAGCTCGCAGGAGGGTCGTCACCTGCAAAA	GCCCCATCATGTGCCTTTCCtTGTTCGCCAGGATTGtAATTCGACGGTCTAGtAATTCGACGGTCTAGtACACACAGCTCGCAGGAGGGTCGTCACCTGCAAAAtGGTTACACGCGACTAtGGTTACACGCGACTAtCGCTTTTACGTACCAtTGGATTTCCCTCTCGCAGGC
Cy3B	TMEM150C	TTCAGGCCCACGAGCCCAGCGTAGTTCTCCACCAC	GCCCCATCATGTGCCTTTCCtTGTTCGCCAGGATTGtAATTCGACGGTCTAGtTTCAGGCCCACGAGCCCAGCGTAGTTCTCCACCACtGGTTACACGCGACTAtGGTTACACGCGACTAtCGCTTTTACGTACCAtCGCTTTTACGTACCAtTGGATTTCCCTCTCGCAGGC
Cy3B	TMEM150C	CTGACCTGTTGTAACCTTCTTACCGGCTCCCTTCT	GCCCCATCATGTGCCTTTCCtTGTTCGCCAGGATTGtTGTTCGCCAGGATTGtAATTCGACGGTCTAGtCTGACCTGTTGTAACCTTCTTACCGGCTCCCTTCTtGGTTACACGCGACTAtCGCTTTTACGTACCAtCGCTTTTACGTACCAtTGGATTTCCCTCTCGCAGGC
Cy3B	TMEM150C	CGGGATCCGGGATCCTCCGCCTGCTGGTTATTTAT	GCCCCATCATGTGCCTTTCCtTGTTCGCCAGGATTGtTGTTCGCCAGGATTGtAATTCGACGGTCTAGtAATTCGACGGTCTAGtCGGGATCCGGGATCCTCCGCCTGCTGGTTATTTATtGGTTACACGCGACTAtCGCTTTTACGTACCAtTGGATTTCCCTCTCGCAGGC
Cy3B	TMEM150C	ACGGTCCAATCGCCTCCTTCCTAAGCCAAGGTGGA	GCCCCATCATGTGCCTTTCCtTGTTCGCCAGGATTGtAATTCGACGGTCTAGtAATTCGACGGTCTAGtACGGTCCAATCGCCTCCTTCCTAAGCCAAGGTGGAtGGTTACACGCGACTAtGGTTACACGCGACTAtCGCTTTTACGTACCAtTGGATTTCCCTCTCGCAGGC
Cy3B	TMEM52B	AAGTCACTGCCAATCTCTCTCCACCCTCTCTCCAT	GCCCCATCATGTGCCTTTCCtCGCTAATTGCCGAGTtCACAGACGCATATTCtAAGTCACTGCCAATCTCTCTCCACCCTCTCTCCATtATAGAATATCGGCCGtATAGAATATCGGCCGtTGATTTGGAGGACGAtTGATTTGGAGGACGAtTGGATTTCCCTCTCGCAGGC
Cy3B	TMEM52B	ACACACTCTCGGCTCCTGGATGACCGCTGAAGTCT	GCCCCATCATGTGCCTTTCCtCGCTAATTGCCGAGTtCGCTAATTGCCGAGTtCACAGACGCATATTCtACACACTCTCGGCTCCTGGATGACCGCTGAAGTCTtATAGAATATCGGCCGtTGATTTGGAGGACGAtTGATTTGGAGGACGAtTGGATTTCCCTCTCGCAGGC
Cy3B	TMEM52B	CCCGCTGGCTTTATATTTTACGGTTTCCTTTTCCC	GCCCCATCATGTGCCTTTCCtCGCTAATTGCCGAGTtCGCTAATTGCCGAGTtCACAGACGCATATTCtCACAGACGCATATTCtCCCGCTGGCTTTATATTTTACGGTTTCCTTTTCCCtATAGAATATCGGCCGtTGATTTGGAGGACGAtTGGATTTCCCTCTCGCAGGC
Cy3B	TMEM52B	CGTGGAACTTGGTGGTGAAGGATTCCTAAAGAGAA	GCCCCATCATGTGCCTTTCCtCGCTAATTGCCGAGTtCACAGACGCATATTCtCACAGACGCATATTCtCGTGGAACTTGGTGGTGAAGGATTCCTAAAGAGAAtATAGAATATCGGCCGtATAGAATATCGGCCGtTGATTTGGAGGACGAtTGGATTTCCCTCTCGCAGGC
Cy3B	TMEM52B	GGCTGCATCTGCTGTATCCTTCCCATGCTCCGTGC	GCCCCATCATGTGCCTTTCCtCGCTAATTGCCGAGTtCACAGACGCATATTCtGGCTGCATCTGCTGTATCCTTCCCATGCTCCGTGCtATAGAATATCGGCCGtATAGAATATCGGCCGtTGATTTGGAGGACGAtTGATTTGGAGGACGAtTGGATTTCCCTCTCGCAGGC
Cy3B	TMEM52B	ACACAGGAGAAGCAGTGCGCCAACCACCACCAGCA	GCCCCATCATGTGCCTTTCCtCGCTAATTGCCGAGTtCGCTAATTGCCGAGTtCACAGACGCATATTCtACACAGGAGAAGCAGTGCGCCAACCACCACCAGCAtATAGAATATCGGCCGtTGATTTGGAGGACGAtTGATTTGGAGGACGAtTGGATTTCCCTCTCGCAGGC
Cy3B	TMEM52B	GGCTCAGGCAGCAGCGGAAGCATACTGAAGTCAGG	GCCCCATCATGTGCCTTTCCtCGCTAATTGCCGAGTtCGCTAATTGCCGAGTtCACAGACGCATATTCtCACAGACGCATATTCtGGCTCAGGCAGCAGCGGAAGCATACTGAAGTCAGGtATAGAATATCGGCCGtTGATTTGGAGGACGAtTGGATTTCCCTCTCGCAGGC
Cy3B	TMEM52B	GAGTGCTGTCATGGTCAAAAGCAATGACAGTCACT	GCCCCATCATGTGCCTTTCCtCGCTAATTGCCGAGTtCACAGACGCATATTCtCACAGACGCATATTCtGAGTGCTGTCATGGTCAAAAGCAATGACAGTCACTtATAGAATATCGGCCGtATAGAATATCGGCCGtTGATTTGGAGGACGAtTGGATTTCCCTCTCGCAGGC
Cy3B	TMEM52B	CACCTTGCGACTGTGAAGCGGCTCATGCGAAGAGC	GCCCCATCATGTGCCTTTCCtCGCTAATTGCCGAGTtCACAGACGCATATTCtCACCTTGCGACTGTGAAGCGGCTCATGCGAAGAGCtATAGAATATCGGCCGtATAGAATATCGGCCGtTGATTTGGAGGACGAtTGATTTGGAGGACGAtTGGATTTCCCTCTCGCAGGC
Cy3B	TMEM52B	CTCTGGAACGGAGGGTAAATCAGGAACTTTCTGCC	GCCCCATCATGTGCCTTTCCtCGCTAATTGCCGAGTtCGCTAATTGCCGAGTtCACAGACGCATATTCtCTCTGGAACGGAGGGTAAATCAGGAACTTTCTGCCtATAGAATATCGGCCGtTGATTTGGAGGACGAtTGATTTGGAGGACGAtTGGATTTCCCTCTCGCAGGC
Cy3B	TMEM52B	GATGCTTTGACTATCAGGAATCCCGTCAGTACCCC	GCCCCATCATGTGCCTTTCCtCGCTAATTGCCGAGTtCGCTAATTGCCGAGTtCACAGACGCATATTCtCACAGACGCATATTCtGATGCTTTGACTATCAGGAATCCCGTCAGTACCCCtATAGAATATCGGCCGtTGATTTGGAGGACGAtTGGATTTCCCTCTCGCAGGC
Cy3B	TMEM52B	AACATCTCATGTATCTTGGGATCGTTCCAGGTCTG	GCCCCATCATGTGCCTTTCCtCGCTAATTGCCGAGTtCACAGACGCATATTCtCACAGACGCATATTCtAACATCTCATGTATCTTGGGATCGTTCCAGGTCTGtATAGAATATCGGCCGtATAGAATATCGGCCGtTGATTTGGAGGACGAtTGGATTTCCCTCTCGCAGGC
Cy3B	TMEM52B	AAGAGTGAGAACCCACCTTGTTCACAGAACATGTC	GCCCCATCATGTGCCTTTCCtCGCTAATTGCCGAGTtCACAGACGCATATTCtAAGAGTGAGAACCCACCTTGTTCACAGAACATGTCtATAGAATATCGGCCGtATAGAATATCGGCCGtTGATTTGGAGGACGAtTGATTTGGAGGACGAtTGGATTTCCCTCTCGCAGGC
Cy3B	TMEM52B	GTGGCTGTGCACAAAGTATGTCTCCCTTCAAGATT	GCCCCATCATGTGCCTTTCCtCGCTAATTGCCGAGTtCGCTAATTGCCGAGTtCACAGACGCATATTCtGTGGCTGTGCACAAAGTATGTCTCCCTTCAAGATTtATAGAATATCGGCCGtTGATTTGGAGGACGAtTGATTTGGAGGACGAtTGGATTTCCCTCTCGCAGGC
Cy3B	TMEM52B	ATGGTGTACCAGGTTGTTCAGCATAATGGTGGTTG	GCCCCATCATGTGCCTTTCCtCGCTAATTGCCGAGTtCGCTAATTGCCGAGTtCACAGACGCATATTCtCACAGACGCATATTCtATGGTGTACCAGGTTGTTCAGCATAATGGTGGTTGtATAGAATATCGGCCGtTGATTTGGAGGACGAtTGGATTTCCCTCTCGCAGGC
Cy3B	TMEM52B	CATGTGCCACATACTGTAGTATAGTCTCTCCACTC	GCCCCATCATGTGCCTTTCCtCGCTAATTGCCGAGTtCACAGACGCATATTCtCACAGACGCATATTCtCATGTGCCACATACTGTAGTATAGTCTCTCCACTCtATAGAATATCGGCCGtATAGAATATCGGCCGtTGATTTGGAGGACGAtTGGATTTCCCTCTCGCAGGC
Cy3B	TMEM52B	AAGAAGATCCAGGCTTAGTTAGGGTAGCACTGAGA	GCCCCATCATGTGCCTTTCCtCGCTAATTGCCGAGTtCACAGACGCATATTCtAAGAAGATCCAGGCTTAGTTAGGGTAGCACTGAGAtATAGAATATCGGCCGtATAGAATATCGGCCGtTGATTTGGAGGACGAtTGATTTGGAGGACGAtTGGATTTCCCTCTCGCAGGC
Cy3B	TMEM52B	GTGCCTTGGGGTATATGTGTTCTTGAATGTGCACA	GCCCCATCATGTGCCTTTCCtCGCTAATTGCCGAGTtCGCTAATTGCCGAGTtCACAGACGCATATTCtGTGCCTTGGGGTATATGTGTTCTTGAATGTGCACAtATAGAATATCGGCCGtTGATTTGGAGGACGAtTGATTTGGAGGACGAtTGGATTTCCCTCTCGCAGGC
Cy3B	TMEM52B	GACAACAGGAAGAATAACACGTGATACACGGGATG	GCCCCATCATGTGCCTTTCCtCGCTAATTGCCGAGTtCGCTAATTGCCGAGTtCACAGACGCATATTCtCACAGACGCATATTCtGACAACAGGAAGAATAACACGTGATACACGGGATGtATAGAATATCGGCCGtTGATTTGGAGGACGAtTGGATTTCCCTCTCGCAGGC
Cy3B	TMEM52B	TCTCAGTGAAGTTACCACAGGCCACTGAAGAGCAG	GCCCCATCATGTGCCTTTCCtCGCTAATTGCCGAGTtCACAGACGCATATTCtCACAGACGCATATTCtTCTCAGTGAAGTTACCACAGGCCACTGAAGAGCAGtATAGAATATCGGCCGtATAGAATATCGGCCGtTGATTTGGAGGACGAtTGGATTTCCCTCTCGCAGGC
Cy3B	TMEM52B	CCCCAGCTAGTCACATACAAAACAGTTTTGTCTGC	GCCCCATCATGTGCCTTTCCtCGCTAATTGCCGAGTtCACAGACGCATATTCtCCCCAGCTAGTCACATACAAAACAGTTTTGTCTGCtATAGAATATCGGCCGtATAGAATATCGGCCGtTGATTTGGAGGACGAtTGATTTGGAGGACGAtTGGATTTCCCTCTCGCAGGC
Cy3B	TMEM52B	CAGGAGTTCCAATCACTAGCAGATTGCACTCACTT	GCCCCATCATGTGCCTTTCCtCGCTAATTGCCGAGTtCGCTAATTGCCGAGTtCACAGACGCATATTCtCAGGAGTTCCAATCACTAGCAGATTGCACTCACTTtATAGAATATCGGCCGtTGATTTGGAGGACGAtTGATTTGGAGGACGAtTGGATTTCCCTCTCGCAGGC
Cy3B	TMEM52B	TGAAGCCGATTTTGTGGATGACTTTCTTGGTGGGG	GCCCCATCATGTGCCTTTCCtCGCTAATTGCCGAGTtCGCTAATTGCCGAGTtCACAGACGCATATTCtCACAGACGCATATTCtTGAAGCCGATTTTGTGGATGACTTTCTTGGTGGGGtATAGAATATCGGCCGtTGATTTGGAGGACGAtTGGATTTCCCTCTCGCAGGC
Cy3B	TMEM52B	GACTGCCCTAGTCTATGCATCAAAGTACCATCTCA	GCCCCATCATGTGCCTTTCCtCGCTAATTGCCGAGTtCACAGACGCATATTCtCACAGACGCATATTCtGACTGCCCTAGTCTATGCATCAAAGTACCATCTCAtATAGAATATCGGCCGtATAGAATATCGGCCGtTGATTTGGAGGACGAtTGGATTTCCCTCTCGCAGGC
Cy3B	TMIGD1	ACTTCCTCACCTAGCTCTTCCTCTGCCCAGGAGCC	GCCCCATCATGTGCCTTTCCtACGCGCGTCGTTATAtTACGACTCGGTCATTtACTTCCTCACCTAGCTCTTCCTCTGCCCAGGAGCCtATCTAACCGGGACGTtATCTAACCGGGACGTtATAGCGTTCCACGGGtATAGCGTTCCACGGGtTGGATTTCCCTCTCGCAGGC
Cy3B	TMIGD1	CTTCCACACCATCTTTAATGAATGCAGGTTGGACC	GCCCCATCATGTGCCTTTCCtACGCGCGTCGTTATAtACGCGCGTCGTTATAtTACGACTCGGTCATTtCTTCCACACCATCTTTAATGAATGCAGGTTGGACCtATCTAACCGGGACGTtATAGCGTTCCACGGGtATAGCGTTCCACGGGtTGGATTTCCCTCTCGCAGGC
Cy3B	TMIGD1	CTAAGAGAAGCTGGCATGCTTGCAGTGGCCCGGTG	GCCCCATCATGTGCCTTTCCtACGCGCGTCGTTATAtACGCGCGTCGTTATAtTACGACTCGGTCATTtTACGACTCGGTCATTtCTAAGAGAAGCTGGCATGCTTGCAGTGGCCCGGTGtATCTAACCGGGACGTtATAGCGTTCCACGGGtTGGATTTCCCTCTCGCAGGC
Cy3B	TMIGD1	GAGATGCTTGGACACCATGTTGAGTGTCCAGAATA	GCCCCATCATGTGCCTTTCCtACGCGCGTCGTTATAtTACGACTCGGTCATTtTACGACTCGGTCATTtGAGATGCTTGGACACCATGTTGAGTGTCCAGAATAtATCTAACCGGGACGTtATCTAACCGGGACGTtATAGCGTTCCACGGGtTGGATTTCCCTCTCGCAGGC
Cy3B	TMIGD1	TCTTCATCCTCGGTGTGGTTTTGAACAGCACATTC	GCCCCATCATGTGCCTTTCCtACGCGCGTCGTTATAtTACGACTCGGTCATTtTCTTCATCCTCGGTGTGGTTTTGAACAGCACATTCtATCTAACCGGGACGTtATCTAACCGGGACGTtATAGCGTTCCACGGGtATAGCGTTCCACGGGtTGGATTTCCCTCTCGCAGGC
Cy3B	TMIGD1	CGTTGATGGGAGAGACACAAACAGAACTGATGTTG	GCCCCATCATGTGCCTTTCCtACGCGCGTCGTTATAtACGCGCGTCGTTATAtTACGACTCGGTCATTtCGTTGATGGGAGAGACACAAACAGAACTGATGTTGtATCTAACCGGGACGTtATAGCGTTCCACGGGtATAGCGTTCCACGGGtTGGATTTCCCTCTCGCAGGC
Cy3B	TMIGD1	TGTAGCTTGCAGGTAAAGCGGACTCCATTGTCACT	GCCCCATCATGTGCCTTTCCtACGCGCGTCGTTATAtACGCGCGTCGTTATAtTACGACTCGGTCATTtTACGACTCGGTCATTtTGTAGCTTGCAGGTAAAGCGGACTCCATTGTCACTtATCTAACCGGGACGTtATAGCGTTCCACGGGtTGGATTTCCCTCTCGCAGGC
Cy3B	TMIGD1	GTTCAGCACTACTGTAACGGACACCGTCTGATCGC	GCCCCATCATGTGCCTTTCCtACGCGCGTCGTTATAtTACGACTCGGTCATTtTACGACTCGGTCATTtGTTCAGCACTACTGTAACGGACACCGTCTGATCGCtATCTAACCGGGACGTtATCTAACCGGGACGTtATAGCGTTCCACGGGtTGGATTTCCCTCTCGCAGGC
Cy3B	TMIGD1	ACGGTTTGGAAGCCATTGCCACTTAGAAGAGGAGG	GCCCCATCATGTGCCTTTCCtACGCGCGTCGTTATAtTACGACTCGGTCATTtACGGTTTGGAAGCCATTGCCACTTAGAAGAGGAGGtATCTAACCGGGACGTtATCTAACCGGGACGTtATAGCGTTCCACGGGtATAGCGTTCCACGGGtTGGATTTCCCTCTCGCAGGC
Cy3B	TMIGD1	GCTTGAGGGTTGGATTTCACGTTGCAAACCAAACT	GCCCCATCATGTGCCTTTCCtACGCGCGTCGTTATAtACGCGCGTCGTTATAtTACGACTCGGTCATTtGCTTGAGGGTTGGATTTCACGTTGCAAACCAAACTtATCTAACCGGGACGTtATAGCGTTCCACGGGtATAGCGTTCCACGGGtTGGATTTCCCTCTCGCAGGC
Cy3B	TMIGD1	ACGGCCTTTCTCTAAAACCAAGGCGCTGTTGTTTT	GCCCCATCATGTGCCTTTCCtACGCGCGTCGTTATAtACGCGCGTCGTTATAtTACGACTCGGTCATTtTACGACTCGGTCATTtACGGCCTTTCTCTAAAACCAAGGCGCTGTTGTTTTtATCTAACCGGGACGTtATAGCGTTCCACGGGtTGGATTTCCCTCTCGCAGGC
Cy3B	TMIGD1	ACAACTGAAAAGACTCCCTTGTCTGGTGGATTTGG	GCCCCATCATGTGCCTTTCCtACGCGCGTCGTTATAtTACGACTCGGTCATTtTACGACTCGGTCATTtACAACTGAAAAGACTCCCTTGTCTGGTGGATTTGGtATCTAACCGGGACGTtATCTAACCGGGACGTtATAGCGTTCCACGGGtTGGATTTCCCTCTCGCAGGC
Cy3B	TMIGD1	GCTGTAGGTCCCATTGTCAGATTTCTTGACTTTGG	GCCCCATCATGTGCCTTTCCtACGCGCGTCGTTATAtTACGACTCGGTCATTtGCTGTAGGTCCCATTGTCAGATTTCTTGACTTTGGtATCTAACCGGGACGTtATCTAACCGGGACGTtATAGCGTTCCACGGGtATAGCGTTCCACGGGtTGGATTTCCCTCTCGCAGGC
Cy3B	TMIGD1	CCATGGTCTCCATTTTCAGAGATGAGCTGGCAATA	GCCCCATCATGTGCCTTTCCtACGCGCGTCGTTATAtACGCGCGTCGTTATAtTACGACTCGGTCATTtCCATGGTCTCCATTTTCAGAGATGAGCTGGCAATAtATCTAACCGGGACGTtATAGCGTTCCACGGGtATAGCGTTCCACGGGtTGGATTTCCCTCTCGCAGGC
Cy3B	TMIGD1	AAGCAGCAATGATGGGCTCTGCCGGCATGACAAAA	GCCCCATCATGTGCCTTTCCtACGCGCGTCGTTATAtACGCGCGTCGTTATAtTACGACTCGGTCATTtTACGACTCGGTCATTtAAGCAGCAATGATGGGCTCTGCCGGCATGACAAAAtATCTAACCGGGACGTtATAGCGTTCCACGGGtTGGATTTCCCTCTCGCAGGC
Cy3B	TMIGD1	AACAGGGCAAAAGCCATCGTCAGGACGACCACGAC	GCCCCATCATGTGCCTTTCCtACGCGCGTCGTTATAtTACGACTCGGTCATTtTACGACTCGGTCATTtAACAGGGCAAAAGCCATCGTCAGGACGACCACGACtATCTAACCGGGACGTtATCTAACCGGGACGTtATAGCGTTCCACGGGtTGGATTTCCCTCTCGCAGGC
Cy3B	TMIGD1	TGCAAAACTCTTCCCGTGTTAGGTGGCAGCTCCGC	GCCCCATCATGTGCCTTTCCtACGCGCGTCGTTATAtTACGACTCGGTCATTtTGCAAAACTCTTCCCGTGTTAGGTGGCAGCTCCGCtATCTAACCGGGACGTtATCTAACCGGGACGTtATAGCGTTCCACGGGtATAGCGTTCCACGGGtTGGATTTCCCTCTCGCAGGC
Cy3B	TMIGD1	CTGAACCCTTGCCCATTACACAGATCCATAAGTAG	GCCCCATCATGTGCCTTTCCtACGCGCGTCGTTATAtACGCGCGTCGTTATAtTACGACTCGGTCATTtCTGAACCCTTGCCCATTACACAGATCCATAAGTAGtATCTAACCGGGACGTtATAGCGTTCCACGGGtATAGCGTTCCACGGGtTGGATTTCCCTCTCGCAGGC
Cy3B	TMIGD1	GAGTCTCACCTACTGCACTGATTTAGAGCATCCAA	GCCCCATCATGTGCCTTTCCtACGCGCGTCGTTATAtACGCGCGTCGTTATAtTACGACTCGGTCATTtTACGACTCGGTCATTtGAGTCTCACCTACTGCACTGATTTAGAGCATCCAAtATCTAACCGGGACGTtATAGCGTTCCACGGGtTGGATTTCCCTCTCGCAGGC
Cy3B	TMIGD1	CAGTTTGCATCTTTATTGGCTCCCTGGCATCTTAG	GCCCCATCATGTGCCTTTCCtACGCGCGTCGTTATAtTACGACTCGGTCATTtTACGACTCGGTCATTtCAGTTTGCATCTTTATTGGCTCCCTGGCATCTTAGtATCTAACCGGGACGTtATCTAACCGGGACGTtATAGCGTTCCACGGGtTGGATTTCCCTCTCGCAGGC
Cy3B	TMPRSS6	TGCTCATCTGAGCCGTCTCTGCAATCTGACTGGCC	GCCCCATCATGTGCCTTTCCtCGCTAATTGCCGAGTtAATTCGACGGTCTAGtTGCTCATCTGAGCCGTCTCTGCAATCTGACTGGCCtATCTAACCGGGACGTtATCTAACCGGGACGTtCGTACCGACATCGAAtCGTACCGACATCGAAtTGGATTTCCCTCTCGCAGGC
Cy3B	TMPRSS6	GCTGTCCTCTTGGCACTGGAACATGGCTCTGCAGA	GCCCCATCATGTGCCTTTCCtCGCTAATTGCCGAGTtCGCTAATTGCCGAGTtAATTCGACGGTCTAGtGCTGTCCTCTTGGCACTGGAACATGGCTCTGCAGAtATCTAACCGGGACGTtCGTACCGACATCGAAtCGTACCGACATCGAAtTGGATTTCCCTCTCGCAGGC
Cy3B	TMPRSS6	GCTGCCGGTCACAGACTCTAGGCAGTGAAATGCAC	GCCCCATCATGTGCCTTTCCtCGCTAATTGCCGAGTtCGCTAATTGCCGAGTtAATTCGACGGTCTAGtAATTCGACGGTCTAGtGCTGCCGGTCACAGACTCTAGGCAGTGAAATGCACtATCTAACCGGGACGTtCGTACCGACATCGAAtTGGATTTCCCTCTCGCAGGC
Cy3B	TMPRSS6	GGCAGTCCTTGATCCCGTCACACGCAGGGACACAC	GCCCCATCATGTGCCTTTCCtCGCTAATTGCCGAGTtAATTCGACGGTCTAGtAATTCGACGGTCTAGtGGCAGTCCTTGATCCCGTCACACGCAGGGACACACtATCTAACCGGGACGTtATCTAACCGGGACGTtCGTACCGACATCGAAtTGGATTTCCCTCTCGCAGGC
Cy3B	TMPRSS6	CAGCATATGGCTGCAGGGTACGGAAGCCACACAGC	GCCCCATCATGTGCCTTTCCtCGCTAATTGCCGAGTtAATTCGACGGTCTAGtCAGCATATGGCTGCAGGGTACGGAAGCCACACAGCtATCTAACCGGGACGTtATCTAACCGGGACGTtCGTACCGACATCGAAtCGTACCGACATCGAAtTGGATTTCCCTCTCGCAGGC
Cy3B	TMPRSS6	ATGGTGACACCATCTGAGGCCACCATGGGGATCCT	GCCCCATCATGTGCCTTTCCtCGCTAATTGCCGAGTtCGCTAATTGCCGAGTtAATTCGACGGTCTAGtATGGTGACACCATCTGAGGCCACCATGGGGATCCTtATCTAACCGGGACGTtCGTACCGACATCGAAtCGTACCGACATCGAAtTGGATTTCCCTCTCGCAGGC
Cy3B	TMPRSS6	ACCCGGGCCTGTGAGGGAGATCTGGGAGGTGAAGT	GCCCCATCATGTGCCTTTCCtCGCTAATTGCCGAGTtCGCTAATTGCCGAGTtAATTCGACGGTCTAGtAATTCGACGGTCTAGtACCCGGGCCTGTGAGGGAGATCTGGGAGGTGAAGTtATCTAACCGGGACGTtCGTACCGACATCGAAtTGGATTTCCCTCTCGCAGGC
Cy3B	TMPRSS6	TCGGTTGTACTTCTGCCTCCTCAGTGCGTAGGCAT	GCCCCATCATGTGCCTTTCCtCGCTAATTGCCGAGTtAATTCGACGGTCTAGtAATTCGACGGTCTAGtTCGGTTGTACTTCTGCCTCCTCAGTGCGTAGGCATtATCTAACCGGGACGTtATCTAACCGGGACGTtCGTACCGACATCGAAtTGGATTTCCCTCTCGCAGGC
Cy3B	TMPRSS6	TGTGTCCAGCCGGCCCTCCAGTGTCAGGTTCACCT	GCCCCATCATGTGCCTTTCCtCGCTAATTGCCGAGTtAATTCGACGGTCTAGtTGTGTCCAGCCGGCCCTCCAGTGTCAGGTTCACCTtATCTAACCGGGACGTtATCTAACCGGGACGTtCGTACCGACATCGAAtCGTACCGACATCGAAtTGGATTTCCCTCTCGCAGGC
Cy3B	TMPRSS6	AGTAACTGGGGTAGTAGGGTGTACGGAGGAAGCCC	GCCCCATCATGTGCCTTTCCtCGCTAATTGCCGAGTtCGCTAATTGCCGAGTtAATTCGACGGTCTAGtAGTAACTGGGGTAGTAGGGTGTACGGAGGAAGCCCtATCTAACCGGGACGTtCGTACCGACATCGAAtCGTACCGACATCGAAtTGGATTTCCCTCTCGCAGGC
Cy3B	TMPRSS6	CCATCACAGGTTCCTGGCGGCTGCACCCATAGACC	GCCCCATCATGTGCCTTTCCtCGCTAATTGCCGAGTtCGCTAATTGCCGAGTtAATTCGACGGTCTAGtAATTCGACGGTCTAGtCCATCACAGGTTCCTGGCGGCTGCACCCATAGACCtATCTAACCGGGACGTtCGTACCGACATCGAAtTGGATTTCCCTCTCGCAGGC
Cy3B	TMPRSS6	TTTCCACACCACGGCCATGACGGAGCCCGATGCCA	GCCCCATCATGTGCCTTTCCtCGCTAATTGCCGAGTtAATTCGACGGTCTAGtAATTCGACGGTCTAGtTTTCCACACCACGGCCATGACGGAGCCCGATGCCAtATCTAACCGGGACGTtATCTAACCGGGACGTtCGTACCGACATCGAAtTGGATTTCCCTCTCGCAGGC
Cy3B	TMPRSS6	AGAGCAGGAAAGGGTCATAGTAGCTATGCATGCCC	GCCCCATCATGTGCCTTTCCtCGCTAATTGCCGAGTtAATTCGACGGTCTAGtAGAGCAGGAAAGGGTCATAGTAGCTATGCATGCCCtATCTAACCGGGACGTtATCTAACCGGGACGTtCGTACCGACATCGAAtCGTACCGACATCGAAtTGGATTTCCCTCTCGCAGGC
Cy3B	TMPRSS6	CTGGCCTGGGTTCACATAGCTGTAGCGATAACAGC	GCCCCATCATGTGCCTTTCCtCGCTAATTGCCGAGTtCGCTAATTGCCGAGTtAATTCGACGGTCTAGtCTGGCCTGGGTTCACATAGCTGTAGCGATAACAGCtATCTAACCGGGACGTtCGTACCGACATCGAAtCGTACCGACATCGAAtTGGATTTCCCTCTCGCAGGC
Cy3B	TMPRSS6	TTGTGGTCTGCTGGTCAGGCCCCTTCAATGGGAGG	GCCCCATCATGTGCCTTTCCtCGCTAATTGCCGAGTtCGCTAATTGCCGAGTtAATTCGACGGTCTAGtAATTCGACGGTCTAGtTTGTGGTCTGCTGGTCAGGCCCCTTCAATGGGAGGtATCTAACCGGGACGTtCGTACCGACATCGAAtTGGATTTCCCTCTCGCAGGC
Cy3B	TMPRSS6	ATGAGGTCTTCGGGCCCTTGCAGATGCCACAGGCA	GCCCCATCATGTGCCTTTCCtCGCTAATTGCCGAGTtAATTCGACGGTCTAGtAATTCGACGGTCTAGtATGAGGTCTTCGGGCCCTTGCAGATGCCACAGGCAtATCTAACCGGGACGTtATCTAACCGGGACGTtCGTACCGACATCGAAtTGGATTTCCCTCTCGCAGGC
Cy3B	TMPRSS6	GGAATTCAGTACGACTATGTCGTTCACACTGGCTT	GCCCCATCATGTGCCTTTCCtCGCTAATTGCCGAGTtAATTCGACGGTCTAGtGGAATTCAGTACGACTATGTCGTTCACACTGGCTTtATCTAACCGGGACGTtATCTAACCGGGACGTtCGTACCGACATCGAAtCGTACCGACATCGAAtTGGATTTCCCTCTCGCAGGC
Cy3B	TMPRSS6	GGGCTCAGGGTCAGTCGCTGGTACTCAGGGATGTC	GCCCCATCATGTGCCTTTCCtCGCTAATTGCCGAGTtCGCTAATTGCCGAGTtAATTCGACGGTCTAGtGGGCTCAGGGTCAGTCGCTGGTACTCAGGGATGTCtATCTAACCGGGACGTtCGTACCGACATCGAAtCGTACCGACATCGAAtTGGATTTCCCTCTCGCAGGC
Cy3B	TMPRSS6	CAGTAGCTCATCCACCAGGAGCTCGCGCACTACTT	GCCCCATCATGTGCCTTTCCtCGCTAATTGCCGAGTtCGCTAATTGCCGAGTtAATTCGACGGTCTAGtAATTCGACGGTCTAGtCAGTAGCTCATCCACCAGGAGCTCGCGCACTACTTtATCTAACCGGGACGTtCGTACCGACATCGAAtTGGATTTCCCTCTCGCAGGC
Cy3B	TMPRSS6	ATTCGGTCTTATAGGAAGCCAGGGTTGAGCTGTTG	GCCCCATCATGTGCCTTTCCtCGCTAATTGCCGAGTtAATTCGACGGTCTAGtAATTCGACGGTCTAGtATTCGGTCTTATAGGAAGCCAGGGTTGAGCTGTTGtATCTAACCGGGACGTtATCTAACCGGGACGTtCGTACCGACATCGAAtTGGATTTCCCTCTCGCAGGC
Cy3B	TMPRSS6	GTACACCTGGCTTACGGTCACTTCCGCTTTGTACC	GCCCCATCATGTGCCTTTCCtCGCTAATTGCCGAGTtAATTCGACGGTCTAGtGTACACCTGGCTTACGGTCACTTCCGCTTTGTACCtATCTAACCGGGACGTtATCTAACCGGGACGTtCGTACCGACATCGAAtCGTACCGACATCGAAtTGGATTTCCCTCTCGCAGGC
Cy3B	TMPRSS6	GGGAGAAATGACGGTTGAGCACCCGGAGGCTGCCA	GCCCCATCATGTGCCTTTCCtCGCTAATTGCCGAGTtCGCTAATTGCCGAGTtAATTCGACGGTCTAGtGGGAGAAATGACGGTTGAGCACCCGGAGGCTGCCAtATCTAACCGGGACGTtCGTACCGACATCGAAtCGTACCGACATCGAAtTGGATTTCCCTCTCGCAGGC
Cy3B	TMPRSS6	CTGCGGAAAGCAATAGACTCCCGTCGGCCCAGGTC	GCCCCATCATGTGCCTTTCCtCGCTAATTGCCGAGTtCGCTAATTGCCGAGTtAATTCGACGGTCTAGtAATTCGACGGTCTAGtCTGCGGAAAGCAATAGACTCCCGTCGGCCCAGGTCtATCTAACCGGGACGTtCGTACCGACATCGAAtTGGATTTCCCTCTCGCAGGC
Cy3B	TMPRSS6	TCCATCACCCGCATCGCCCTGACCATCAGCCGCTT	GCCCCATCATGTGCCTTTCCtCGCTAATTGCCGAGTtAATTCGACGGTCTAGtAATTCGACGGTCTAGtTCCATCACCCGCATCGCCCTGACCATCAGCCGCTTtATCTAACCGGGACGTtATCTAACCGGGACGTtCGTACCGACATCGAAtTGGATTTCCCTCTCGCAGGC
Cy3B	TNFAIP2	GCTCTAAAGCTCGGGCCATGAGCTGCTTCACGCTG	GCCCCATCATGTGCCTTTCCtACGCGCGTCGTTATAtATGCACGACTTCGGAtGCTCTAAAGCTCGGGCCATGAGCTGCTTCACGCTGtTCGATGAATCGTCGAtTCGATGAATCGTCGAtATAGCGTTCCACGGGtATAGCGTTCCACGGGtTGGATTTCCCTCTCGCAGGC
Cy3B	TNFAIP2	ACAGTGGCCATCCAGGCTCTGGGGAGCCACATCCT	GCCCCATCATGTGCCTTTCCtACGCGCGTCGTTATAtACGCGCGTCGTTATAtATGCACGACTTCGGAtACAGTGGCCATCCAGGCTCTGGGGAGCCACATCCTtTCGATGAATCGTCGAtATAGCGTTCCACGGGtATAGCGTTCCACGGGtTGGATTTCCCTCTCGCAGGC
Cy3B	TNFAIP2	TGATGTTCTCAGCCTTAGTCTGGCCTTGTGAAATG	GCCCCATCATGTGCCTTTCCtACGCGCGTCGTTATAtACGCGCGTCGTTATAtATGCACGACTTCGGAtATGCACGACTTCGGAtTGATGTTCTCAGCCTTAGTCTGGCCTTGTGAAATGtTCGATGAATCGTCGAtATAGCGTTCCACGGGtTGGATTTCCCTCTCGCAGGC
Cy3B	TNFAIP2	AGCAGCAACTGCTTTATCTGCATCCCCACGTCCGA	GCCCCATCATGTGCCTTTCCtACGCGCGTCGTTATAtATGCACGACTTCGGAtATGCACGACTTCGGAtAGCAGCAACTGCTTTATCTGCATCCCCACGTCCGAtTCGATGAATCGTCGAtTCGATGAATCGTCGAtATAGCGTTCCACGGGtTGGATTTCCCTCTCGCAGGC
Cy3B	TNFAIP2	GCTCTTCTCTAGAAACTCATCAAAGGCGCGCTGGT	GCCCCATCATGTGCCTTTCCtACGCGCGTCGTTATAtATGCACGACTTCGGAtGCTCTTCTCTAGAAACTCATCAAAGGCGCGCTGGTtTCGATGAATCGTCGAtTCGATGAATCGTCGAtATAGCGTTCCACGGGtATAGCGTTCCACGGGtTGGATTTCCCTCTCGCAGGC
Cy3B	TNFAIP2	TGGCCATGATGTTGACTCTGTAATTCCTCAGGAGT	GCCCCATCATGTGCCTTTCCtACGCGCGTCGTTATAtACGCGCGTCGTTATAtATGCACGACTTCGGAtTGGCCATGATGTTGACTCTGTAATTCCTCAGGAGTtTCGATGAATCGTCGAtATAGCGTTCCACGGGtATAGCGTTCCACGGGtTGGATTTCCCTCTCGCAGGC
Cy3B	TNFAIP2	ATCATGAGATATCTGCCATTTCTGCTCCACGGAAG	GCCCCATCATGTGCCTTTCCtACGCGCGTCGTTATAtACGCGCGTCGTTATAtATGCACGACTTCGGAtATGCACGACTTCGGAtATCATGAGATATCTGCCATTTCTGCTCCACGGAAGtTCGATGAATCGTCGAtATAGCGTTCCACGGGtTGGATTTCCCTCTCGCAGGC
Cy3B	TNFAIP2	TGAGGTCTTTCAAAGGCTCCAGCAGGCGGTTCAGA	GCCCCATCATGTGCCTTTCCtACGCGCGTCGTTATAtATGCACGACTTCGGAtATGCACGACTTCGGAtTGAGGTCTTTCAAAGGCTCCAGCAGGCGGTTCAGAtTCGATGAATCGTCGAtTCGATGAATCGTCGAtATAGCGTTCCACGGGtTGGATTTCCCTCTCGCAGGC
Cy3B	TNFAIP2	AATAGGCTCTGGAGCAGGGTGTCGAAGCCATGGGC	GCCCCATCATGTGCCTTTCCtACGCGCGTCGTTATAtATGCACGACTTCGGAtAATAGGCTCTGGAGCAGGGTGTCGAAGCCATGGGCtTCGATGAATCGTCGAtTCGATGAATCGTCGAtATAGCGTTCCACGGGtATAGCGTTCCACGGGtTGGATTTCCCTCTCGCAGGC
Cy3B	TNFAIP2	TTGCCCAACGGGTCTGTGTGAACTTCTTAAACAGC	GCCCCATCATGTGCCTTTCCtACGCGCGTCGTTATAtACGCGCGTCGTTATAtATGCACGACTTCGGAtTTGCCCAACGGGTCTGTGTGAACTTCTTAAACAGCtTCGATGAATCGTCGAtATAGCGTTCCACGGGtATAGCGTTCCACGGGtTGGATTTCCCTCTCGCAGGC
Cy3B	TNFAIP2	ACAGTAGTGATGATTTCCTCCAGGGTCTCAACTGG	GCCCCATCATGTGCCTTTCCtACGCGCGTCGTTATAtACGCGCGTCGTTATAtATGCACGACTTCGGAtATGCACGACTTCGGAtACAGTAGTGATGATTTCCTCCAGGGTCTCAACTGGtTCGATGAATCGTCGAtATAGCGTTCCACGGGtTGGATTTCCCTCTCGCAGGC
Cy3B	TNFAIP2	GTCCTGCAGCTCTGAGAATTCAGGCAGGCTGCTGC	GCCCCATCATGTGCCTTTCCtACGCGCGTCGTTATAtATGCACGACTTCGGAtATGCACGACTTCGGAtGTCCTGCAGCTCTGAGAATTCAGGCAGGCTGCTGCtTCGATGAATCGTCGAtTCGATGAATCGTCGAtATAGCGTTCCACGGGtTGGATTTCCCTCTCGCAGGC
Cy3B	TNFAIP2	ATCATAGGGAGGGCGCGGTGCAGCCAGGTTGCAGT	GCCCCATCATGTGCCTTTCCtACGCGCGTCGTTATAtATGCACGACTTCGGAtATCATAGGGAGGGCGCGGTGCAGCCAGGTTGCAGTtTCGATGAATCGTCGAtTCGATGAATCGTCGAtATAGCGTTCCACGGGtATAGCGTTCCACGGGtTGGATTTCCCTCTCGCAGGC
Cy3B	TNFAIP2	AATGGCACTGGAATCTTGCAGGCGAATGATCTCAG	GCCCCATCATGTGCCTTTCCtACGCGCGTCGTTATAtACGCGCGTCGTTATAtATGCACGACTTCGGAtAATGGCACTGGAATCTTGCAGGCGAATGATCTCAGtTCGATGAATCGTCGAtATAGCGTTCCACGGGtATAGCGTTCCACGGGtTGGATTTCCCTCTCGCAGGC
Cy3B	TNFAIP2	CAGGGTACCAAGTGGCGTATGTGGCCACCTCGATC	GCCCCATCATGTGCCTTTCCtACGCGCGTCGTTATAtACGCGCGTCGTTATAtATGCACGACTTCGGAtATGCACGACTTCGGAtCAGGGTACCAAGTGGCGTATGTGGCCACCTCGATCtTCGATGAATCGTCGAtATAGCGTTCCACGGGtTGGATTTCCCTCTCGCAGGC
Cy3B	TNFAIP2	GCCCTTGATGGCCAGGATGGCGTTCAGGTGGCCTT	GCCCCATCATGTGCCTTTCCtACGCGCGTCGTTATAtATGCACGACTTCGGAtATGCACGACTTCGGAtGCCCTTGATGGCCAGGATGGCGTTCAGGTGGCCTTtTCGATGAATCGTCGAtTCGATGAATCGTCGAtATAGCGTTCCACGGGtTGGATTTCCCTCTCGCAGGC
Cy3B	TNFAIP2	TGTTCCGGATGCTCCTGACTTCACTGCTTGGTAGA	GCCCCATCATGTGCCTTTCCtACGCGCGTCGTTATAtATGCACGACTTCGGAtTGTTCCGGATGCTCCTGACTTCACTGCTTGGTAGAtTCGATGAATCGTCGAtTCGATGAATCGTCGAtATAGCGTTCCACGGGtATAGCGTTCCACGGGtTGGATTTCCCTCTCGCAGGC
Cy3B	TNFAIP2	CTGGGAGGCTCCTGCACTCCCGTGTTGATGTCCAG	GCCCCATCATGTGCCTTTCCtACGCGCGTCGTTATAtACGCGCGTCGTTATAtATGCACGACTTCGGAtCTGGGAGGCTCCTGCACTCCCGTGTTGATGTCCAGtTCGATGAATCGTCGAtATAGCGTTCCACGGGtATAGCGTTCCACGGGtTGGATTTCCCTCTCGCAGGC
Cy3B	TNFAIP2	GGGCCTCATTAGCATATCAGACCTTCAGAAAAGCT	GCCCCATCATGTGCCTTTCCtACGCGCGTCGTTATAtACGCGCGTCGTTATAtATGCACGACTTCGGAtATGCACGACTTCGGAtGGGCCTCATTAGCATATCAGACCTTCAGAAAAGCTtTCGATGAATCGTCGAtATAGCGTTCCACGGGtTGGATTTCCCTCTCGCAGGC
Cy3B	TNFAIP2	TGAGCATCCCCAACTGGTGTGGTGCCTGGTGTTCC	GCCCCATCATGTGCCTTTCCtACGCGCGTCGTTATAtATGCACGACTTCGGAtATGCACGACTTCGGAtTGAGCATCCCCAACTGGTGTGGTGCCTGGTGTTCCtTCGATGAATCGTCGAtTCGATGAATCGTCGAtATAGCGTTCCACGGGtTGGATTTCCCTCTCGCAGGC
Cy3B	TNFAIP2	GTGGGAGCCTGATGATGGGTCATGGAGCTGGAGCC	GCCCCATCATGTGCCTTTCCtACGCGCGTCGTTATAtATGCACGACTTCGGAtGTGGGAGCCTGATGATGGGTCATGGAGCTGGAGCCtTCGATGAATCGTCGAtTCGATGAATCGTCGAtATAGCGTTCCACGGGtATAGCGTTCCACGGGtTGGATTTCCCTCTCGCAGGC
Cy3B	TNFAIP2	TTCCAGAGCCAGGGCTGGGCAGAAGCAACAGCAGA	GCCCCATCATGTGCCTTTCCtACGCGCGTCGTTATAtACGCGCGTCGTTATAtATGCACGACTTCGGAtTTCCAGAGCCAGGGCTGGGCAGAAGCAACAGCAGAtTCGATGAATCGTCGAtATAGCGTTCCACGGGtATAGCGTTCCACGGGtTGGATTTCCCTCTCGCAGGC
Cy3B	TNFAIP2	GATCCATCATCTGTGCGATCTTGGCTGTCAGATCT	GCCCCATCATGTGCCTTTCCtACGCGCGTCGTTATAtACGCGCGTCGTTATAtATGCACGACTTCGGAtATGCACGACTTCGGAtGATCCATCATCTGTGCGATCTTGGCTGTCAGATCTtTCGATGAATCGTCGAtATAGCGTTCCACGGGtTGGATTTCCCTCTCGCAGGC
Cy3B	TNFAIP2	GATGTCAGCTCCCTTCAGTGAGGTCTGGACCCCAC	GCCCCATCATGTGCCTTTCCtACGCGCGTCGTTATAtATGCACGACTTCGGAtATGCACGACTTCGGAtGATGTCAGCTCCCTTCAGTGAGGTCTGGACCCCACtTCGATGAATCGTCGAtTCGATGAATCGTCGAtATAGCGTTCCACGGGtTGGATTTCCCTCTCGCAGGC
Cy3B	TNFRSF11A	TCTCCTGGGTGCATGGAGGAGTGACCTGGAGAGTC	GCCCCATCATGTGCCTTTCCtTTATTACGGAGGCTGtCTTCAGCGATAGGCAtTCTCCTGGGTGCATGGAGGAGTGACCTGGAGAGTCtAATCAGGCGTGTTACtAATCAGGCGTGTTACtTGACGAAGGGCTCTAtTGACGAAGGGCTCTAtTGGATTTCCCTCTCGCAGGC
Cy3B	TNFRSF11A	CATCTGCTGCAACACCGTCCGAGATGCTCATAATG	GCCCCATCATGTGCCTTTCCtTTATTACGGAGGCTGtTTATTACGGAGGCTGtCTTCAGCGATAGGCAtCATCTGCTGCAACACCGTCCGAGATGCTCATAATGtAATCAGGCGTGTTACtTGACGAAGGGCTCTAtTGACGAAGGGCTCTAtTGGATTTCCCTCTCGCAGGC
Cy3B	TNFRSF11A	TCGGAGGTAGGAGTGCACTTAGAGGACAGGTACTT	GCCCCATCATGTGCCTTTCCtTTATTACGGAGGCTGtTTATTACGGAGGCTGtCTTCAGCGATAGGCAtCTTCAGCGATAGGCAtTCGGAGGTAGGAGTGCACTTAGAGGACAGGTACTTtAATCAGGCGTGTTACtTGACGAAGGGCTCTAtTGGATTTCCCTCTCGCAGGC
Cy3B	TNFRSF11A	TTCCAGTGGTAGCCAGCCGTGCAAGCACAGCGACG	GCCCCATCATGTGCCTTTCCtTTATTACGGAGGCTGtCTTCAGCGATAGGCAtCTTCAGCGATAGGCAtTTCCAGTGGTAGCCAGCCGTGCAAGCACAGCGACGtAATCAGGCGTGTTACtAATCAGGCGTGTTACtTGACGAAGGGCTCTAtTGGATTTCCCTCTCGCAGGC
Cy3B	TNFRSF11A	ACACTCCGTGTTCCTGCGGCAGCACTCGCAGTCTG	GCCCCATCATGTGCCTTTCCtTTATTACGGAGGCTGtCTTCAGCGATAGGCAtACACTCCGTGTTCCTGCGGCAGCACTCGCAGTCTGtAATCAGGCGTGTTACtAATCAGGCGTGTTACtTGACGAAGGGCTCTAtTGACGAAGGGCTCTAtTGGATTTCCCTCTCGCAGGC
Cy3B	TNFRSF11A	AGGCAGGGTGTGCACACCGTATCCTTGTTGAGCTG	GCCCCATCATGTGCCTTTCCtTTATTACGGAGGCTGtTTATTACGGAGGCTGtCTTCAGCGATAGGCAtAGGCAGGGTGTGCACACCGTATCCTTGTTGAGCTGtAATCAGGCGTGTTACtTGACGAAGGGCTCTAtTGACGAAGGGCTCTAtTGGATTTCCCTCTCGCAGGC
Cy3B	TNFRSF11A	CCCCTGGTGTGCTTCTAGCTTTCCAAGGAGGGTGC	GCCCCATCATGTGCCTTTCCtTTATTACGGAGGCTGtTTATTACGGAGGCTGtCTTCAGCGATAGGCAtCTTCAGCGATAGGCAtCCCCTGGTGTGCTTCTAGCTTTCCAAGGAGGGTGCtAATCAGGCGTGTTACtTGACGAAGGGCTCTAtTGGATTTCCCTCTCGCAGGC
Cy3B	TNFRSF11A	AGCAGAACGATGAGACTGGGCAGGTAAGCCTGGGC	GCCCCATCATGTGCCTTTCCtTTATTACGGAGGCTGtCTTCAGCGATAGGCAtCTTCAGCGATAGGCAtAGCAGAACGATGAGACTGGGCAGGTAAGCCTGGGCtAATCAGGCGTGTTACtAATCAGGCGTGTTACtTGACGAAGGGCTCTAtTGGATTTCCCTCTCGCAGGC
Cy3B	TNFRSF11A	GATGATGGCAGCCACTACTACCACAGAGATGAAGA	GCCCCATCATGTGCCTTTCCtTTATTACGGAGGCTGtCTTCAGCGATAGGCAtGATGATGGCAGCCACTACTACCACAGAGATGAAGAtAATCAGGCGTGTTACtAATCAGGCGTGTTACtTGACGAAGGGCTCTAtTGACGAAGGGCTCTAtTGGATTTCCCTCTCGCAGGC
Cy3B	TNFRSF11A	TCAGCGCTTTCCCTCCCTTCCTGTAGTAAACGCCG	GCCCCATCATGTGCCTTTCCtTTATTACGGAGGCTGtTTATTACGGAGGCTGtCTTCAGCGATAGGCAtTCAGCGCTTTCCCTCCCTTCCTGTAGTAAACGCCGtAATCAGGCGTGTTACtTGACGAAGGGCTCTAtTGACGAAGGGCTCTAtTGGATTTCCCTCTCGCAGGC
Cy3B	TNFRSF11A	TTGCCGAGTGGGAACCAGCACAACGGTCCCCTGAG	GCCCCATCATGTGCCTTTCCtTTATTACGGAGGCTGtTTATTACGGAGGCTGtCTTCAGCGATAGGCAtCTTCAGCGATAGGCAtTTGCCGAGTGGGAACCAGCACAACGGTCCCCTGAGtAATCAGGCGTGTTACtTGACGAAGGGCTCTAtTGGATTTCCCTCTCGCAGGC
Cy3B	TNFRSF11A	CCTCCCGAGTCATTAGTAAGATACCTTCACACACT	GCCCCATCATGTGCCTTTCCtTTATTACGGAGGCTGtCTTCAGCGATAGGCAtCTTCAGCGATAGGCAtCCTCCCGAGTCATTAGTAAGATACCTTCACACACTtAATCAGGCGTGTTACtAATCAGGCGTGTTACtTGACGAAGGGCTCTAtTGGATTTCCCTCTCGCAGGC
Cy3B	TNFRSF11A	CCACAGACTCCAGCACCGTCTTCTGGAACCATCTT	GCCCCATCATGTGCCTTTCCtTTATTACGGAGGCTGtCTTCAGCGATAGGCAtCCACAGACTCCAGCACCGTCTTCTGGAACCATCTTtAATCAGGCGTGTTACtAATCAGGCGTGTTACtTGACGAAGGGCTCTAtTGACGAAGGGCTCTAtTGGATTTCCCTCTCGCAGGC
Cy3B	TNFRSF11A	AATCTCTGACTTCTGCCCAGGGCCCACCTGCCGCA	GCCCCATCATGTGCCTTTCCtTTATTACGGAGGCTGtTTATTACGGAGGCTGtCTTCAGCGATAGGCAtAATCTCTGACTTCTGCCCAGGGCCCACCTGCCGCAtAATCAGGCGTGTTACtTGACGAAGGGCTCTAtTGACGAAGGGCTCTAtTGGATTTCCCTCTCGCAGGC
Cy3B	TNFRSF11A	CTCATCCTCTGTGGGAATCTTCCTCGAGAGGTCTC	GCCCCATCATGTGCCTTTCCtTTATTACGGAGGCTGtTTATTACGGAGGCTGtCTTCAGCGATAGGCAtCTTCAGCGATAGGCAtCTCATCCTCTGTGGGAATCTTCCTCGAGAGGTCTCtAATCAGGCGTGTTACtTGACGAAGGGCTCTAtTGGATTTCCCTCTCGCAGGC
Cy3B	TNFRSF11A	CCGGTGAAACACTGGCTTAAACTGTCGTTCTCCCC	GCCCCATCATGTGCCTTTCCtTTATTACGGAGGCTGtCTTCAGCGATAGGCAtCTTCAGCGATAGGCAtCCGGTGAAACACTGGCTTAAACTGTCGTTCTCCCCtAATCAGGCGTGTTACtAATCAGGCGTGTTACtTGACGAAGGGCTCTAtTGGATTTCCCTCTCGCAGGC
Cy3B	TNFRSF11A	GAAGTCACAGCCCTCAGAATCCACCGTGCTTTCAG	GCCCCATCATGTGCCTTTCCtTTATTACGGAGGCTGtCTTCAGCGATAGGCAtGAAGTCACAGCCCTCAGAATCCACCGTGCTTTCAGtAATCAGGCGTGTTACtAATCAGGCGTGTTACtTGACGAAGGGCTCTAtTGACGAAGGGCTCTAtTGGATTTCCCTCTCGCAGGC
Cy3B	TNFRSF11A	ACACGGGCATAGAGTCAGTTCTGCTCGGAGGCTCA	GCCCCATCATGTGCCTTTCCtTTATTACGGAGGCTGtTTATTACGGAGGCTGtCTTCAGCGATAGGCAtACACGGGCATAGAGTCAGTTCTGCTCGGAGGCTCAtAATCAGGCGTGTTACtTGACGAAGGGCTCTAtTGACGAAGGGCTCTAtTGGATTTCCCTCTCGCAGGC
Cy3B	TNFRSF11A	GGGGCAATGGTCCACATTTCAGGGACCCTGGAAAG	GCCCCATCATGTGCCTTTCCtTTATTACGGAGGCTGtTTATTACGGAGGCTGtCTTCAGCGATAGGCAtCTTCAGCGATAGGCAtGGGGCAATGGTCCACATTTCAGGGACCCTGGAAAGtAATCAGGCGTGTTACtTGACGAAGGGCTCTAtTGGATTTCCCTCTCGCAGGC
Cy3B	TNFRSF11A	GCTGCTTCACTGGGAAAGCCCATGCTGTAGGCACA	GCCCCATCATGTGCCTTTCCtTTATTACGGAGGCTGtCTTCAGCGATAGGCAtCTTCAGCGATAGGCAtGCTGCTTCACTGGGAAAGCCCATGCTGTAGGCACAtAATCAGGCGTGTTACtAATCAGGCGTGTTACtTGACGAAGGGCTCTAtTGGATTTCCCTCTCGCAGGC
Cy3B	TNFRSF11A	GAGATGAACGTGGAGTTACTGTTTCCAGTCACGTT	GCCCCATCATGTGCCTTTCCtTTATTACGGAGGCTGtCTTCAGCGATAGGCAtGAGATGAACGTGGAGTTACTGTTTCCAGTCACGTTtAATCAGGCGTGTTACtAATCAGGCGTGTTACtTGACGAAGGGCTCTAtTGACGAAGGGCTCTAtTGGATTTCCCTCTCGCAGGC
Cy3B	TNFRSF11A	GATGATGTCACCCTTGAAGTTCATCACCTGCCCGC	GCCCCATCATGTGCCTTTCCtTTATTACGGAGGCTGtTTATTACGGAGGCTGtCTTCAGCGATAGGCAtGATGATGTCACCCTTGAAGTTCATCACCTGCCCGCtAATCAGGCGTGTTACtTGACGAAGGGCTCTAtTGACGAAGGGCTCTAtTGGATTTCCCTCTCGCAGGC
Cy3B	TNFRSF11A	AGTCTCTGTGTGCCAGCGTCTCCTCCTGCACAGGG	GCCCCATCATGTGCCTTTCCtTTATTACGGAGGCTGtTTATTACGGAGGCTGtCTTCAGCGATAGGCAtCTTCAGCGATAGGCAtAGTCTCTGTGTGCCAGCGTCTCCTCCTGCACAGGGtAATCAGGCGTGTTACtTGACGAAGGGCTCTAtTGGATTTCCCTCTCGCAGGC
Cy3B	TNFRSF11A	ATGGAGTGAAGTCTGCGCCCCACCCTGCTCCTGCA	GCCCCATCATGTGCCTTTCCtTTATTACGGAGGCTGtCTTCAGCGATAGGCAtCTTCAGCGATAGGCAtATGGAGTGAAGTCTGCGCCCCACCCTGCTCCTGCAtAATCAGGCGTGTTACtAATCAGGCGTGTTACtTGACGAAGGGCTCTAtTGGATTTCCCTCTCGCAGGC
Cy3B	TNFRSF17	GAAAGACCCTGCTGCTCTTAAGAGGGCCACAGGTA	GCCCCATCATGTGCCTTTCCtGCTAGGCACCTGGATtTGGCAGATCGCTAATtGAAAGACCCTGCTGCTCTTAAGAGGGCCACAGGTAtGGTTACACGCGACTAtGGTTACACGCGACTAtCGCTTTTACGTACCAtCGCTTTTACGTACCAtTGGATTTCCCTCTCGCAGGC
Cy3B	TNFRSF17	TGTGGGAGTTCCCTGTGGACAGGAAGTCAGGCGGA	GCCCCATCATGTGCCTTTCCtGCTAGGCACCTGGATtGCTAGGCACCTGGATtTGGCAGATCGCTAATtTGTGGGAGTTCCCTGTGGACAGGAAGTCAGGCGGAtGGTTACACGCGACTAtCGCTTTTACGTACCAtCGCTTTTACGTACCAtTGGATTTCCCTCTCGCAGGC
Cy3B	TNFRSF17	GAGTGGACAGAAAATCGAGGAAGAACAGCAGATTC	GCCCCATCATGTGCCTTTCCtGCTAGGCACCTGGATtGCTAGGCACCTGGATtTGGCAGATCGCTAATtTGGCAGATCGCTAATtGAGTGGACAGAAAATCGAGGAAGAACAGCAGATTCtGGTTACACGCGACTAtCGCTTTTACGTACCAtTGGATTTCCCTCTCGCAGGC
Cy3B	TNFRSF17	GCGCCATGAGGGACTGGATCACTGAAAGAAACGGG	GCCCCATCATGTGCCTTTCCtGCTAGGCACCTGGATtTGGCAGATCGCTAATtTGGCAGATCGCTAATtGCGCCATGAGGGACTGGATCACTGAAAGAAACGGGtGGTTACACGCGACTAtGGTTACACGCGACTAtCGCTTTTACGTACCAtTGGATTTCCCTCTCGCAGGC
Cy3B	TNFRSF17	CACGGTTTGCAAGCATGCAGCAGACTGTCAAAATA	GCCCCATCATGTGCCTTTCCtGCTAGGCACCTGGATtTGGCAGATCGCTAATtCACGGTTTGCAAGCATGCAGCAGACTGTCAAAATAtGGTTACACGCGACTAtGGTTACACGCGACTAtCGCTTTTACGTACCAtCGCTTTTACGTACCAtTGGATTTCCCTCTCGCAGGC
Cy3B	TNFRSF17	CTGACAGGTTGCAGGAGGGTTGGAACATCGCAAGT	GCCCCATCATGTGCCTTTCCtGCTAGGCACCTGGATtGCTAGGCACCTGGATtTGGCAGATCGCTAATtCTGACAGGTTGCAGGAGGGTTGGAACATCGCAAGTtGGTTACACGCGACTAtCGCTTTTACGTACCAtCGCTTTTACGTACCAtTGGATTTCCCTCTCGCAGGC
Cy3B	TNFRSF17	AGCACCGTGTACGTCCCTTTCACTGAACTGGTCAC	GCCCCATCATGTGCCTTTCCtGCTAGGCACCTGGATtGCTAGGCACCTGGATtTGGCAGATCGCTAATtTGGCAGATCGCTAATtAGCACCGTGTACGTCCCTTTCACTGAACTGGTCACtGGTTACACGCGACTAtCGCTTTTACGTACCAtTGGATTTCCCTCTCGCAGGC
Cy3B	TNFRSF17	CAAAGAGAGGACCAAGGTCAGCCCCAAGAAGATCC	GCCCCATCATGTGCCTTTCCtGCTAGGCACCTGGATtTGGCAGATCGCTAATtTGGCAGATCGCTAATtCAAAGAGAGGACCAAGGTCAGCCCCAAGAAGATCCtGGTTACACGCGACTAtGGTTACACGCGACTAtCGCTTTTACGTACCAtTGGATTTCCCTCTCGCAGGC
Cy3B	TNFRSF17	GGGGTTCATCTTCCTCAGCAAGAATGAGATTGTGA	GCCCCATCATGTGCCTTTCCtGCTAGGCACCTGGATtTGGCAGATCGCTAATtGGGGTTCATCTTCCTCAGCAAGAATGAGATTGTGAtGGTTACACGCGACTAtGGTTACACGCGACTAtCGCTTTTACGTACCAtCGCTTTTACGTACCAtTGGATTTCCCTCTCGCAGGC
Cy3B	TNFRSF17	AGCTGACCTGGGCTTTGAGGCTCGTCCTTCAGGGC	GCCCCATCATGTGCCTTTCCtGCTAGGCACCTGGATtGCTAGGCACCTGGATtTGGCAGATCGCTAATtAGCTGACCTGGGCTTTGAGGCTCGTCCTTCAGGGCtGGTTACACGCGACTAtCGCTTTTACGTACCAtCGCTTTTACGTACCAtTGGATTTCCCTCTCGCAGGC
Cy3B	TNFRSF17	TAGTCAGCTCGGTGTCGGCCTTGTCCAGCTGAGCC	GCCCCATCATGTGCCTTTCCtGCTAGGCACCTGGATtGCTAGGCACCTGGATtTGGCAGATCGCTAATtTGGCAGATCGCTAATtTAGTCAGCTCGGTGTCGGCCTTGTCCAGCTGAGCCtGGTTACACGCGACTAtCGCTTTTACGTACCAtTGGATTTCCCTCTCGCAGGC
Cy3B	TNFRSF17	CTTCGGGGAAAGATCCTGTCGTCACCAGCCCTGAT	GCCCCATCATGTGCCTTTCCtGCTAGGCACCTGGATtTGGCAGATCGCTAATtTGGCAGATCGCTAATtCTTCGGGGAAAGATCCTGTCGTCACCAGCCCTGATtGGTTACACGCGACTAtGGTTACACGCGACTAtCGCTTTTACGTACCAtTGGATTTCCCTCTCGCAGGC
Cy3B	TNFRSF17	GTCCTCACAGGTGCACTCTTCCACTGTATACTCCA	GCCCCATCATGTGCCTTTCCtGCTAGGCACCTGGATtTGGCAGATCGCTAATtGTCCTCACAGGTGCACTCTTCCACTGTATACTCCAtGGTTACACGCGACTAtGGTTACACGCGACTAtCGCTTTTACGTACCAtCGCTTTTACGTACCAtTGGATTTCCCTCTCGCAGGC
Cy3B	TNFRSF17	ATGGCTGGAAGCGGGAAGAAATGGTCAGAATCCCC	GCCCCATCATGTGCCTTTCCtGCTAGGCACCTGGATtGCTAGGCACCTGGATtTGGCAGATCGCTAATtATGGCTGGAAGCGGGAAGAAATGGTCAGAATCCCCtGGTTACACGCGACTAtCGCTTTTACGTACCAtCGCTTTTACGTACCAtTGGATTTCCCTCTCGCAGGC
Cy3B	TNFRSF17	GTTGGCACACTTGACTTGCCGTAGTCACCCGTTTT	GCCCCATCATGTGCCTTTCCtGCTAGGCACCTGGATtGCTAGGCACCTGGATtTGGCAGATCGCTAATtTGGCAGATCGCTAATtGTTGGCACACTTGACTTGCCGTAGTCACCCGTTTTtGGTTACACGCGACTAtCGCTTTTACGTACCAtTGGATTTCCCTCTCGCAGGC
Cy3B	TNFRSF17	AGTTGGCTTCTCCATCCCCATGACACTTTGCAAAG	GCCCCATCATGTGCCTTTCCtGCTAGGCACCTGGATtTGGCAGATCGCTAATtTGGCAGATCGCTAATtAGTTGGCTTCTCCATCCCCATGACACTTTGCAAAGtGGTTACACGCGACTAtGGTTACACGCGACTAtCGCTTTTACGTACCAtTGGATTTCCCTCTCGCAGGC
Cy3B	TNFRSF17	GCAGCTTCACACCAGTTAGGAAGCTCATTATCTAG	GCCCCATCATGTGCCTTTCCtGCTAGGCACCTGGATtTGGCAGATCGCTAATtGCAGCTTCACACCAGTTAGGAAGCTCATTATCTAGtGGTTACACGCGACTAtGGTTACACGCGACTAtCGCTTTTACGTACCAtCGCTTTTACGTACCAtTGGATTTCCCTCTCGCAGGC
Cy3B	TNFRSF17	TCTAAAACACCAGCTCTCCTGACAGAAGGTTCTCA	GCCCCATCATGTGCCTTTCCtGCTAGGCACCTGGATtGCTAGGCACCTGGATtTGGCAGATCGCTAATtTCTAAAACACCAGCTCTCCTGACAGAAGGTTCTCAtGGTTACACGCGACTAtCGCTTTTACGTACCAtCGCTTTTACGTACCAtTGGATTTCCCTCTCGCAGGC
Cy3B	TNFRSF4	ATACATCCTTGTCTGCTTTCTGCCTTCACAGGAGT	GCCCCATCATGTGCCTTTCCtTGTTCGCCAGGATTGtTGTTCGCCAGGATTGtACTTCAACGAGTGACtACTTCAACGAGTGACtATACATCCTTGTCTGCTTTCTGCCTTCACAGGAGTtGGTTACACGCGACTAtTGACGAAGGGCTCTAtTGGATTTCCCTCTCGCAGGC
Cy3B	TNFRSF4	AGTCCCAGCAGCAGAAGGGCTGTGGGCTGCTGAAC	GCCCCATCATGTGCCTTTCCtTGTTCGCCAGGATTGtACTTCAACGAGTGACtACTTCAACGAGTGACtAGTCCCAGCAGCAGAAGGGCTGTGGGCTGCTGAACtGGTTACACGCGACTAtGGTTACACGCGACTAtTGACGAAGGGCTCTAtTGGATTTCCCTCTCGCAGGC
Cy3B	TNFRSF4	AACACAGTTGAGCCGCCTTGCTGTAACTCCAAGTG	GCCCCATCATGTGCCTTTCCtTGTTCGCCAGGATTGtACTTCAACGAGTGACtAACACAGTTGAGCCGCCTTGCTGTAACTCCAAGTGtGGTTACACGCGACTAtGGTTACACGCGACTAtTGACGAAGGGCTCTAtTGACGAAGGGCTCTAtTGGATTTCCCTCTCGCAGGC
Cy3B	TNFRSF4	CACGACAGCACTTGTGACCACTGGGGTAGGTATGT	GCCCCATCATGTGCCTTTCCtTGTTCGCCAGGATTGtTGTTCGCCAGGATTGtACTTCAACGAGTGACtCACGACAGCACTTGTGACCACTGGGGTAGGTATGTtGGTTACACGCGACTAtTGACGAAGGGCTCTAtTGACGAAGGGCTCTAtTGGATTTCCCTCTCGCAGGC
Cy3B	TNFRSF4	TCCCTGGTATGATCACAGCGGCTCACCATACCATG	GCCCCATCATGTGCCTTTCCtTGTTCGCCAGGATTGtTGTTCGCCAGGATTGtACTTCAACGAGTGACtACTTCAACGAGTGACtTCCCTGGTATGATCACAGCGGCTCACCATACCATGtGGTTACACGCGACTAtTGACGAAGGGCTCTAtTGGATTTCCCTCTCGCAGGC
Cy3B	TNFRSF4	ATTGTAGAAGCCAGTCTCACACGGATGACATAGAG	GCCCCATCATGTGCCTTTCCtTGTTCGCCAGGATTGtACTTCAACGAGTGACtACTTCAACGAGTGACtATTGTAGAAGCCAGTCTCACACGGATGACATAGAGtGGTTACACGCGACTAtGGTTACACGCGACTAtTGACGAAGGGCTCTAtTGGATTTCCCTCTCGCAGGC
Cy3B	TNFRSF4	GTAGGTGTGCAATTCTGCTTGAGTTCACTTCCACT	GCCCCATCATGTGCCTTTCCtTGTTCGCCAGGATTGtACTTCAACGAGTGACtGTAGGTGTGCAATTCTGCTTGAGTTCACTTCCACTtGGTTACACGCGACTAtGGTTACACGCGACTAtTGACGAAGGGCTCTAtTGACGAAGGGCTCTAtTGGATTTCCCTCTCGCAGGC
Cy3B	TNFRSF4	TTGGGTGCCTGGTCTACATCTGCAGACAGTATCCT	GCCCCATCATGTGCCTTTCCtTGTTCGCCAGGATTGtTGTTCGCCAGGATTGtACTTCAACGAGTGACtTTGGGTGCCTGGTCTACATCTGCAGACAGTATCCTtGGTTACACGCGACTAtTGACGAAGGGCTCTAtTGACGAAGGGCTCTAtTGGATTTCCCTCTCGCAGGC
Cy3B	TNFRSF4	GGCTTCTGTCCTCACAGACTGCGTCCAAGCTGTCA	GCCCCATCATGTGCCTTTCCtTGTTCGCCAGGATTGtTGTTCGCCAGGATTGtACTTCAACGAGTGACtACTTCAACGAGTGACtGGCTTCTGTCCTCACAGACTGCGTCCAAGCTGTCAtGGTTACACGCGACTAtTGACGAAGGGCTCTAtTGGATTTCCCTCTCGCAGGC
Cy3B	TNFRSF4	AATGTAGGGCGCTGGGTCTCCCAGAGCAGTGTGGC	GCCCCATCATGTGCCTTTCCtTGTTCGCCAGGATTGtACTTCAACGAGTGACtACTTCAACGAGTGACtAATGTAGGGCGCTGGGTCTCCCAGAGCAGTGTGGCtGGTTACACGCGACTAtGGTTACACGCGACTAtTGACGAAGGGCTCTAtTGGATTTCCCTCTCGCAGGC
Cy3B	TNFRSF4	GGGCCAGACTGTGGTGGATTGGACAGTGGTTGGCC	GCCCCATCATGTGCCTTTCCtTGTTCGCCAGGATTGtACTTCAACGAGTGACtGGGCCAGACTGTGGTGGATTGGACAGTGGTTGGCCtGGTTACACGCGACTAtGGTTACACGCGACTAtTGACGAAGGGCTCTAtTGACGAAGGGCTCTAtTGGATTTCCCTCTCGCAGGC
Cy3B	TNFRSF4	TCACCAAGGTGGGTGGAGAGGGCAACTCAGAAGTC	GCCCCATCATGTGCCTTTCCtTGTTCGCCAGGATTGtTGTTCGCCAGGATTGtACTTCAACGAGTGACtTCACCAAGGTGGGTGGAGAGGGCAACTCAGAAGTCtGGTTACACGCGACTAtTGACGAAGGGCTCTAtTGACGAAGGGCTCTAtTGGATTTCCCTCTCGCAGGC
Cy3B	TNFRSF4	CCCAGGCCCAGGCCTAGGAGAACAGCAAATGCAGG	GCCCCATCATGTGCCTTTCCtTGTTCGCCAGGATTGtTGTTCGCCAGGATTGtACTTCAACGAGTGACtACTTCAACGAGTGACtCCCAGGCCCAGGCCTAGGAGAACAGCAAATGCAGGtGGTTACACGCGACTAtTGACGAAGGGCTCTAtTGGATTTCCCTCTCGCAGGC
Cy3B	TNFRSF4	GTACAAGGCCAGCAGGACAGTCAAGGGAGCCAGCA	GCCCCATCATGTGCCTTTCCtTGTTCGCCAGGATTGtACTTCAACGAGTGACtACTTCAACGAGTGACtGTACAAGGCCAGCAGGACAGTCAAGGGAGCCAGCAtGGTTACACGCGACTAtGGTTACACGCGACTAtTGACGAAGGGCTCTAtTGGATTTCCCTCTCGCAGGC
Cy3B	TNFRSF4	TGGGAGTGTTAGGCAATCTCCAAGCCTTCCGGAGC	GCCCCATCATGTGCCTTTCCtTGTTCGCCAGGATTGtACTTCAACGAGTGACtTGGGAGTGTTAGGCAATCTCCAAGCCTTCCGGAGCtGGTTACACGCGACTAtGGTTACACGCGACTAtTGACGAAGGGCTCTAtTGACGAAGGGCTCTAtTGGATTTCCCTCTCGCAGGC
Cy3B	TNFRSF4	TGTTCCTCCTGGATCGGGGTCCTGAAGCTGTTTCC	GCCCCATCATGTGCCTTTCCtTGTTCGCCAGGATTGtTGTTCGCCAGGATTGtACTTCAACGAGTGACtTGTTCCTCCTGGATCGGGGTCCTGAAGCTGTTTCCtGGTTACACGCGACTAtTGACGAAGGGCTCTAtTGACGAAGGGCTCTAtTGGATTTCCCTCTCGCAGGC
Cy3B	TNFRSF4	TGCTCAGATCTTGGCCAGAGTAAAGTGTGCGTCTG	GCCCCATCATGTGCCTTTCCtTGTTCGCCAGGATTGtTGTTCGCCAGGATTGtACTTCAACGAGTGACtACTTCAACGAGTGACtTGCTCAGATCTTGGCCAGAGTAAAGTGTGCGTCTGtGGTTACACGCGACTAtTGACGAAGGGCTCTAtTGGATTTCCCTCTCGCAGGC
Cy3B	TNFRSF4	GGTTGTCCGTGCCCCATAAAATCCACTCCTGTAGT	GCCCCATCATGTGCCTTTCCtTGTTCGCCAGGATTGtACTTCAACGAGTGACtACTTCAACGAGTGACtGGTTGTCCGTGCCCCATAAAATCCACTCCTGTAGTtGGTTACACGCGACTAtGGTTACACGCGACTAtTGACGAAGGGCTCTAtTGGATTTCCCTCTCGCAGGC
Cy3B	TNFRSF4	GAACGGTGTGGAGGGTACTGGCAGGCATCAGGATA	GCCCCATCATGTGCCTTTCCtTGTTCGCCAGGATTGtACTTCAACGAGTGACtGAACGGTGTGGAGGGTACTGGCAGGCATCAGGATAtGGTTACACGCGACTAtGGTTACACGCGACTAtTGACGAAGGGCTCTAtTGACGAAGGGCTCTAtTGGATTTCCCTCTCGCAGGC
Cy3B	TNFRSF4	GCATACATAGGAAAGCCCAGAGCCAGCCCAGCACC	GCCCCATCATGTGCCTTTCCtTGTTCGCCAGGATTGtTGTTCGCCAGGATTGtACTTCAACGAGTGACtGCATACATAGGAAAGCCCAGAGCCAGCCCAGCACCtGGTTACACGCGACTAtTGACGAAGGGCTCTAtTGACGAAGGGCTCTAtTGGATTTCCCTCTCGCAGGC
Cy3B	TNFRSF4	GTTTATTAGGAGCACCACCAGGCAGGTAGTATGCA	GCCCCATCATGTGCCTTTCCtTGTTCGCCAGGATTGtTGTTCGCCAGGATTGtACTTCAACGAGTGACtACTTCAACGAGTGACtGTTTATTAGGAGCACCACCAGGCAGGTAGTATGCAtGGTTACACGCGACTAtTGACGAAGGGCTCTAtTGGATTTCCCTCTCGCAGGC
Cy3B	TNN	AAACGGGCGGATTTTCAGCTCCACATAAGGAATGG	GCCCCATCATGTGCCTTTCCtATATTCAGGCTAGCGtACTTCAACGAGTGACtACTTCAACGAGTGACtAAACGGGCGGATTTTCAGCTCCACATAAGGAATGGtGGTTACACGCGACTAtGGTTACACGCGACTAtCGTACCGACATCGAAtTGGATTTCCCTCTCGCAGGC
Cy3B	TNN	TTTCCCAACCGACAGCTTGTACCGCTCTTTGCTGG	GCCCCATCATGTGCCTTTCCtATATTCAGGCTAGCGtACTTCAACGAGTGACtTTTCCCAACCGACAGCTTGTACCGCTCTTTGCTGGtGGTTACACGCGACTAtGGTTACACGCGACTAtCGTACCGACATCGAAtCGTACCGACATCGAAtTGGATTTCCCTCTCGCAGGC
Cy3B	TNN	AAATCCAGCTGCCCAGTGTTCCGTCTCTGGAAGAC	GCCCCATCATGTGCCTTTCCtATATTCAGGCTAGCGtATATTCAGGCTAGCGtACTTCAACGAGTGACtAAATCCAGCTGCCCAGTGTTCCGTCTCTGGAAGACtGGTTACACGCGACTAtCGTACCGACATCGAAtCGTACCGACATCGAAtTGGATTTCCCTCTCGCAGGC
Cy3B	TNN	CCCAAAACCTTCTACATAACTCCGCCAACGCTTGA	GCCCCATCATGTGCCTTTCCtATATTCAGGCTAGCGtATATTCAGGCTAGCGtACTTCAACGAGTGACtACTTCAACGAGTGACtCCCAAAACCTTCTACATAACTCCGCCAACGCTTGAtGGTTACACGCGACTAtCGTACCGACATCGAAtTGGATTTCCCTCTCGCAGGC
Cy3B	TNN	TCCGGCTCCGCTGATTACCTTTGAAGGCAACCAAG	GCCCCATCATGTGCCTTTCCtATATTCAGGCTAGCGtACTTCAACGAGTGACtACTTCAACGAGTGACtTCCGGCTCCGCTGATTACCTTTGAAGGCAACCAAGtGGTTACACGCGACTAtGGTTACACGCGACTAtCGTACCGACATCGAAtTGGATTTCCCTCTCGCAGGC
Cy3B	TNN	GGGGCAACCAGGTCAAAACCCCACCAGAATGTGTT	GCCCCATCATGTGCCTTTCCtATATTCAGGCTAGCGtACTTCAACGAGTGACtGGGGCAACCAGGTCAAAACCCCACCAGAATGTGTTtGGTTACACGCGACTAtGGTTACACGCGACTAtCGTACCGACATCGAAtCGTACCGACATCGAAtTGGATTTCCCTCTCGCAGGC
Cy3B	TNN	TCGGTTGGTCACCAAGTTCTTGGGGCTGTCAATTT	GCCCCATCATGTGCCTTTCCtATATTCAGGCTAGCGtATATTCAGGCTAGCGtACTTCAACGAGTGACtTCGGTTGGTCACCAAGTTCTTGGGGCTGTCAATTTtGGTTACACGCGACTAtCGTACCGACATCGAAtCGTACCGACATCGAAtTGGATTTCCCTCTCGCAGGC
Cy3B	TNN	TTCTGGGCCCACACATGAATGGTATATTCCATGCC	GCCCCATCATGTGCCTTTCCtATATTCAGGCTAGCGtATATTCAGGCTAGCGtACTTCAACGAGTGACtACTTCAACGAGTGACtTTCTGGGCCCACACATGAATGGTATATTCCATGCCtGGTTACACGCGACTAtCGTACCGACATCGAAtTGGATTTCCCTCTCGCAGGC
Cy3B	TNN	CTCTCCATCAGCAGATGTGTAGCGCACCATGTATC	GCCCCATCATGTGCCTTTCCtATATTCAGGCTAGCGtACTTCAACGAGTGACtACTTCAACGAGTGACtCTCTCCATCAGCAGATGTGTAGCGCACCATGTATCtGGTTACACGCGACTAtGGTTACACGCGACTAtCGTACCGACATCGAAtTGGATTTCCCTCTCGCAGGC
Cy3B	TNN	GCTGCTCTTATCCTTTGACACAGGCACCTCCTTGG	GCCCCATCATGTGCCTTTCCtATATTCAGGCTAGCGtACTTCAACGAGTGACtGCTGCTCTTATCCTTTGACACAGGCACCTCCTTGGtGGTTACACGCGACTAtGGTTACACGCGACTAtCGTACCGACATCGAAtCGTACCGACATCGAAtTGGATTTCCCTCTCGCAGGC
Cy3B	TNN	TCTGCTCTCCTGGGTCCCCTTCTGGGCCCACACAT	GCCCCATCATGTGCCTTTCCtATATTCAGGCTAGCGtATATTCAGGCTAGCGtACTTCAACGAGTGACtTCTGCTCTCCTGGGTCCCCTTCTGGGCCCACACATtGGTTACACGCGACTAtCGTACCGACATCGAAtCGTACCGACATCGAAtTGGATTTCCCTCTCGCAGGC
Cy3B	TNN	GTGTAGCTTACCACATACCTGTCGATGTCAGCCTC	GCCCCATCATGTGCCTTTCCtATATTCAGGCTAGCGtATATTCAGGCTAGCGtACTTCAACGAGTGACtACTTCAACGAGTGACtGTGTAGCTTACCACATACCTGTCGATGTCAGCCTCtGGTTACACGCGACTAtCGTACCGACATCGAAtTGGATTTCCCTCTCGCAGGC
Cy3B	TNN	GCTCTCCCGATCGCCTTTCTCTGCCCACACGTAAA	GCCCCATCATGTGCCTTTCCtATATTCAGGCTAGCGtACTTCAACGAGTGACtACTTCAACGAGTGACtGCTCTCCCGATCGCCTTTCTCTGCCCACACGTAAAtGGTTACACGCGACTAtGGTTACACGCGACTAtCGTACCGACATCGAAtTGGATTTCCCTCTCGCAGGC
Cy3B	TNN	TCACTGGATCCCAGGAAACAGATGCTGTGTCTTCT	GCCCCATCATGTGCCTTTCCtATATTCAGGCTAGCGtACTTCAACGAGTGACtTCACTGGATCCCAGGAAACAGATGCTGTGTCTTCTtGGTTACACGCGACTAtGGTTACACGCGACTAtCGTACCGACATCGAAtCGTACCGACATCGAAtTGGATTTCCCTCTCGCAGGC
Cy3B	TNN	GCGATATAGCGCACCACATACTTGTCTATGTCAGC	GCCCCATCATGTGCCTTTCCtATATTCAGGCTAGCGtATATTCAGGCTAGCGtACTTCAACGAGTGACtGCGATATAGCGCACCACATACTTGTCTATGTCAGCtGGTTACACGCGACTAtCGTACCGACATCGAAtCGTACCGACATCGAAtTGGATTTCCCTCTCGCAGGC
Cy3B	TNN	CCCCTCTCAGCCCACACAAAGACTTTGTAGGCCTC	GCCCCATCATGTGCCTTTCCtATATTCAGGCTAGCGtATATTCAGGCTAGCGtACTTCAACGAGTGACtACTTCAACGAGTGACtCCCCTCTCAGCCCACACAAAGACTTTGTAGGCCTCtGGTTACACGCGACTAtCGTACCGACATCGAAtTGGATTTCCCTCTCGCAGGC
Cy3B	TNN	AGGAGAATCGGCTTTCCCTCCAGATCACCTCGGAT	GCCCCATCATGTGCCTTTCCtATATTCAGGCTAGCGtACTTCAACGAGTGACtACTTCAACGAGTGACtAGGAGAATCGGCTTTCCCTCCAGATCACCTCGGATtGGTTACACGCGACTAtGGTTACACGCGACTAtCGTACCGACATCGAAtTGGATTTCCCTCTCGCAGGC
Cy3B	TNN	CCATACCGAAGCTTGTAATAGTCCACCTCAGTCAG	GCCCCATCATGTGCCTTTCCtATATTCAGGCTAGCGtACTTCAACGAGTGACtCCATACCGAAGCTTGTAATAGTCCACCTCAGTCAGtGGTTACACGCGACTAtGGTTACACGCGACTAtCGTACCGACATCGAAtCGTACCGACATCGAAtTGGATTTCCCTCTCGCAGGC
Cy3B	TNN	TGATGTCATATCTGCTCTTGGGATCACGGCTCTTG	GCCCCATCATGTGCCTTTCCtATATTCAGGCTAGCGtATATTCAGGCTAGCGtACTTCAACGAGTGACtTGATGTCATATCTGCTCTTGGGATCACGGCTCTTGtGGTTACACGCGACTAtCGTACCGACATCGAAtCGTACCGACATCGAAtTGGATTTCCCTCTCGCAGGC
Cy3B	TNN	GCTCTTGAGCAACTGCAGGCCCTGAGGAGCCACCA	GCCCCATCATGTGCCTTTCCtATATTCAGGCTAGCGtATATTCAGGCTAGCGtACTTCAACGAGTGACtACTTCAACGAGTGACtGCTCTTGAGCAACTGCAGGCCCTGAGGAGCCACCAtGGTTACACGCGACTAtCGTACCGACATCGAAtTGGATTTCCCTCTCGCAGGC
Cy3B	TNN	CGGACCTGTTTTGTAGCTTGCTCCTTCCCCAGGGG	GCCCCATCATGTGCCTTTCCtATATTCAGGCTAGCGtACTTCAACGAGTGACtACTTCAACGAGTGACtCGGACCTGTTTTGTAGCTTGCTCCTTCCCCAGGGGtGGTTACACGCGACTAtGGTTACACGCGACTAtCGTACCGACATCGAAtTGGATTTCCCTCTCGCAGGC
Cy3B	TNN	GCCGGTGATGTCATAGGTGTGCTGCTCCTTGGGTA	GCCCCATCATGTGCCTTTCCtATATTCAGGCTAGCGtACTTCAACGAGTGACtGCCGGTGATGTCATAGGTGTGCTGCTCCTTGGGTAtGGTTACACGCGACTAtGGTTACACGCGACTAtCGTACCGACATCGAAtCGTACCGACATCGAAtTGGATTTCCCTCTCGCAGGC
Cy3B	TNN	AAGTCCTCGTGGCACTGGCAGACACCCTGCACGCA	GCCCCATCATGTGCCTTTCCtATATTCAGGCTAGCGtATATTCAGGCTAGCGtACTTCAACGAGTGACtAAGTCCTCGTGGCACTGGCAGACACCCTGCACGCAtGGTTACACGCGACTAtCGTACCGACATCGAAtCGTACCGACATCGAAtTGGATTTCCCTCTCGCAGGC
Cy3B	TNN	AAGAGTGATGTCCCATCATCGCTGAGTGACTGTGG	GCCCCATCATGTGCCTTTCCtATATTCAGGCTAGCGtATATTCAGGCTAGCGtACTTCAACGAGTGACtACTTCAACGAGTGACtAAGAGTGATGTCCCATCATCGCTGAGTGACTGTGGtGGTTACACGCGACTAtCGTACCGACATCGAAtTGGATTTCCCTCTCGCAGGC
Cy3B	TOP2A	GTCAGATTTGGCTCGAGGAGCTATCGTGTCTTCCA	GCCCCATCATGTGCCTTTCCtTGTTCGCCAGGATTGtTGGCAGATCGCTAATtTGGCAGATCGCTAATtGTCAGATTTGGCTCGAGGAGCTATCGTGTCTTCCAtCTATTATCGCCGAGAtCTATTATCGCCGAGAtCGCTTTTACGTACCAtTGGATTTCCCTCTCGCAGGC
Cy3B	TOP2A	GCTGGCACACTGTCCTTAACATCACTTTCAAGATC	GCCCCATCATGTGCCTTTCCtTGTTCGCCAGGATTGtTGGCAGATCGCTAATtGCTGGCACACTGTCCTTAACATCACTTTCAAGATCtCTATTATCGCCGAGAtCTATTATCGCCGAGAtCGCTTTTACGTACCAtCGCTTTTACGTACCAtTGGATTTCCCTCTCGCAGGC
Cy3B	TOP2A	TTCCGCTGGGAAGTCAGCAGCAGGAACGCCTGGAG	GCCCCATCATGTGCCTTTCCtTGTTCGCCAGGATTGtTGTTCGCCAGGATTGtTGGCAGATCGCTAATtTTCCGCTGGGAAGTCAGCAGCAGGAACGCCTGGAGtCTATTATCGCCGAGAtCGCTTTTACGTACCAtCGCTTTTACGTACCAtTGGATTTCCCTCTCGCAGGC
Cy3B	TOP2A	CCTTCTCATCCAAACCTGAGAAATCTTCATCCGAG	GCCCCATCATGTGCCTTTCCtTGTTCGCCAGGATTGtTGTTCGCCAGGATTGtTGGCAGATCGCTAATtTGGCAGATCGCTAATtCCTTCTCATCCAAACCTGAGAAATCTTCATCCGAGtCTATTATCGCCGAGAtCGCTTTTACGTACCAtTGGATTTCCCTCTCGCAGGC
Cy3B	TOP2A	GGAGTAGCATCTAATGGGAGGAAATCTTCATCCTC	GCCCCATCATGTGCCTTTCCtTGTTCGCCAGGATTGtTGGCAGATCGCTAATtTGGCAGATCGCTAATtGGAGTAGCATCTAATGGGAGGAAATCTTCATCCTCtCTATTATCGCCGAGAtCTATTATCGCCGAGAtCGCTTTTACGTACCAtTGGATTTCCCTCTCGCAGGC
Cy3B	TOP2A	AGGCTTAAACGGCAATGTAGTCTGCTTCTTTGCAC	GCCCCATCATGTGCCTTTCCtTGTTCGCCAGGATTGtTGGCAGATCGCTAATtAGGCTTAAACGGCAATGTAGTCTGCTTCTTTGCACtCTATTATCGCCGAGAtCTATTATCGCCGAGAtCGCTTTTACGTACCAtCGCTTTTACGTACCAtTGGATTTCCCTCTCGCAGGC
Cy3B	TOP2A	CCATCCTCAGCAGGGGTACCCTCAACGTTTTCACT	GCCCCATCATGTGCCTTTCCtTGTTCGCCAGGATTGtTGTTCGCCAGGATTGtTGGCAGATCGCTAATtCCATCCTCAGCAGGGGTACCCTCAACGTTTTCACTtCTATTATCGCCGAGAtCGCTTTTACGTACCAtCGCTTTTACGTACCAtTGGATTTCCCTCTCGCAGGC
Cy3B	TOP2A	GTCACTGGTGCTGGTTTCAGTGTCACTTTCTTCAT	GCCCCATCATGTGCCTTTCCtTGTTCGCCAGGATTGtTGTTCGCCAGGATTGtTGGCAGATCGCTAATtTGGCAGATCGCTAATtGTCACTGGTGCTGGTTTCAGTGTCACTTTCTTCATtCTATTATCGCCGAGAtCGCTTTTACGTACCAtTGGATTTCCCTCTCGCAGGC
Cy3B	TOP2A	GAAGGTAGTTGAAGGTCGGCCCAGCCTCGGCTGCA	GCCCCATCATGTGCCTTTCCtTGTTCGCCAGGATTGtTGGCAGATCGCTAATtTGGCAGATCGCTAATtGAAGGTAGTTGAAGGTCGGCCCAGCCTCGGCTGCAtCTATTATCGCCGAGAtCTATTATCGCCGAGAtCGCTTTTACGTACCAtTGGATTTCCCTCTCGCAGGC
Cy3B	TOP2A	GGTCAGAGTCGTAGCCTCTCTGAATCAGAACTTTA	GCCCCATCATGTGCCTTTCCtTGTTCGCCAGGATTGtTGGCAGATCGCTAATtGGTCAGAGTCGTAGCCTCTCTGAATCAGAACTTTAtCTATTATCGCCGAGAtCTATTATCGCCGAGAtCGCTTTTACGTACCAtCGCTTTTACGTACCAtTGGATTTCCCTCTCGCAGGC
Cy3B	TOP2A	CATCTTTTGGAGGAAACAACAACCGAGCCAAAGGG	GCCCCATCATGTGCCTTTCCtTGTTCGCCAGGATTGtTGTTCGCCAGGATTGtTGGCAGATCGCTAATtCATCTTTTGGAGGAAACAACAACCGAGCCAAAGGGtCTATTATCGCCGAGAtCGCTTTTACGTACCAtCGCTTTTACGTACCAtTGGATTTCCCTCTCGCAGGC
Cy3B	TOP2A	GGCTCAACACGTTGGTTGTCATCATATAGAAACCG	GCCCCATCATGTGCCTTTCCtTGTTCGCCAGGATTGtTGTTCGCCAGGATTGtTGGCAGATCGCTAATtTGGCAGATCGCTAATtGGCTCAACACGTTGGTTGTCATCATATAGAAACCGtCTATTATCGCCGAGAtCGCTTTTACGTACCAtTGGATTTCCCTCTCGCAGGC
Cy3B	TOP2A	CCAGAAGCCGTCTGATATTATTCACAACTTCACGC	GCCCCATCATGTGCCTTTCCtTGTTCGCCAGGATTGtTGGCAGATCGCTAATtTGGCAGATCGCTAATtCCAGAAGCCGTCTGATATTATTCACAACTTCACGCtCTATTATCGCCGAGAtCTATTATCGCCGAGAtCGCTTTTACGTACCAtTGGATTTCCCTCTCGCAGGC
Cy3B	TOP2A	ACCTAGGACTAGCTGAGTCCTTGCCACCATGCAGC	GCCCCATCATGTGCCTTTCCtTGTTCGCCAGGATTGtTGGCAGATCGCTAATtACCTAGGACTAGCTGAGTCCTTGCCACCATGCAGCtCTATTATCGCCGAGAtCTATTATCGCCGAGAtCGCTTTTACGTACCAtCGCTTTTACGTACCAtTGGATTTCCCTCTCGCAGGC
Cy3B	TOP2A	TTCCTTAGCTTCCTTTGATGTGCTGGTGCCCAAAC	GCCCCATCATGTGCCTTTCCtTGTTCGCCAGGATTGtTGTTCGCCAGGATTGtTGGCAGATCGCTAATtTTCCTTAGCTTCCTTTGATGTGCTGGTGCCCAAACtCTATTATCGCCGAGAtCGCTTTTACGTACCAtCGCTTTTACGTACCAtTGGATTTCCCTCTCGCAGGC
Cy3B	TOP2A	CAGGGCCAGAGTATTTGAACTGAATACGATGTCGT	GCCCCATCATGTGCCTTTCCtTGTTCGCCAGGATTGtTGTTCGCCAGGATTGtTGGCAGATCGCTAATtTGGCAGATCGCTAATtCAGGGCCAGAGTATTTGAACTGAATACGATGTCGTtCTATTATCGCCGAGAtCGCTTTTACGTACCAtTGGATTTCCCTCTCGCAGGC
Cy3B	TOP2A	GGAGTCGAACTTTTCCATTCTTCAAACTCGGGAAG	GCCCCATCATGTGCCTTTCCtTGTTCGCCAGGATTGtTGGCAGATCGCTAATtTGGCAGATCGCTAATtGGAGTCGAACTTTTCCATTCTTCAAACTCGGGAAGtCTATTATCGCCGAGAtCTATTATCGCCGAGAtCGCTTTTACGTACCAtTGGATTTCCCTCTCGCAGGC
Cy3B	TOP2A	GATGTCGCAGAAGAGATGGCCAATTGTGATGGATA	GCCCCATCATGTGCCTTTCCtTGTTCGCCAGGATTGtTGGCAGATCGCTAATtGATGTCGCAGAAGAGATGGCCAATTGTGATGGATAtCTATTATCGCCGAGAtCTATTATCGCCGAGAtCGCTTTTACGTACCAtCGCTTTTACGTACCAtTGGATTTCCCTCTCGCAGGC
Cy3B	TOP2A	CTTTCCTCTAAGAGGGAACACCCCATATTTGTCTC	GCCCCATCATGTGCCTTTCCtTGTTCGCCAGGATTGtTGTTCGCCAGGATTGtTGGCAGATCGCTAATtCTTTCCTCTAAGAGGGAACACCCCATATTTGTCTCtCTATTATCGCCGAGAtCGCTTTTACGTACCAtCGCTTTTACGTACCAtTGGATTTCCCTCTCGCAGGC
Cy3B	TOP2A	GGCATCATCAAGTTTGGGGATTCCCTTGATTTTGG	GCCCCATCATGTGCCTTTCCtTGTTCGCCAGGATTGtTGTTCGCCAGGATTGtTGGCAGATCGCTAATtTGGCAGATCGCTAATtGGCATCATCAAGTTTGGGGATTCCCTTGATTTTGGtCTATTATCGCCGAGAtCGCTTTTACGTACCAtTGGATTTCCCTCTCGCAGGC
Cy3B	TOP2A	ATCTGATCAGCTACATAATCGACATGTCTGCCGCC	GCCCCATCATGTGCCTTTCCtTGTTCGCCAGGATTGtTGGCAGATCGCTAATtTGGCAGATCGCTAATtATCTGATCAGCTACATAATCGACATGTCTGCCGCCtCTATTATCGCCGAGAtCTATTATCGCCGAGAtCGCTTTTACGTACCAtTGGATTTCCCTCTCGCAGGC
Cy3B	TOP2A	AGCCTTCACTGCAACCCCGCCCTTGTTCTTCTTTT	GCCCCATCATGTGCCTTTCCtTGTTCGCCAGGATTGtTGGCAGATCGCTAATtAGCCTTCACTGCAACCCCGCCCTTGTTCTTCTTTTtCTATTATCGCCGAGAtCTATTATCGCCGAGAtCGCTTTTACGTACCAtCGCTTTTACGTACCAtTGGATTTCCCTCTCGCAGGC
Cy3B	TOP2A	ATGTCACCAGCTCTCCCCATGTTATCCATCCACGT	GCCCCATCATGTGCCTTTCCtTGTTCGCCAGGATTGtTGTTCGCCAGGATTGtTGGCAGATCGCTAATtATGTCACCAGCTCTCCCCATGTTATCCATCCACGTtCTATTATCGCCGAGAtCGCTTTTACGTACCAtCGCTTTTACGTACCAtTGGATTTCCCTCTCGCAGGC
Cy3B	TOP2A	GACATCTTTAGTGGAGCCAGCGATATCATATGCTC	GCCCCATCATGTGCCTTTCCtTGTTCGCCAGGATTGtTGTTCGCCAGGATTGtTGGCAGATCGCTAATtTGGCAGATCGCTAATtGACATCTTTAGTGGAGCCAGCGATATCATATGCTCtCTATTATCGCCGAGAtCGCTTTTACGTACCAtTGGATTTCCCTCTCGCAGGC
Cy3B	TPSB2	ACTAGCCAGGAGGGACAGTGCCCACAGCAGCAGCA	GCCCCATCATGTGCCTTTCCtAGTACTCTTACGCGAtAATTCGACGGTCTAGtAATTCGACGGTCTAGtACTAGCCAGGAGGGACAGTGCCCACAGCAGCAGCAtGGTTACACGCGACTAtGGTTACACGCGACTAtTTCAGAGCCGGTAGAtTGGATTTCCCTCTCGCAGGC
Cy3B	TPSB2	TGTCCTCCCACGATGCCCACTCGCTGATTGGCTGG	GCCCCATCATGTGCCTTTCCtAGTACTCTTACGCGAtAATTCGACGGTCTAGtTGTCCTCCCACGATGCCCACTCGCTGATTGGCTGGtGGTTACACGCGACTAtGGTTACACGCGACTAtTTCAGAGCCGGTAGAtTTCAGAGCCGGTAGAtTGGATTTCCCTCTCGCAGGC
Cy3B	TPSB2	GCTCACCTGCCAGGGCCACTTACTCTCAGAAGCCT	GCCCCATCATGTGCCTTTCCtAGTACTCTTACGCGAtAGTACTCTTACGCGAtAATTCGACGGTCTAGtGCTCACCTGCCAGGGCCACTTACTCTCAGAAGCCTtGGTTACACGCGACTAtTTCAGAGCCGGTAGAtTTCAGAGCCGGTAGAtTGGATTTCCCTCTCGCAGGC
Cy3B	TPSB2	GATGAGAGAACCTCCGCAGAAATGTATCCAGTAGT	GCCCCATCATGTGCCTTTCCtAGTACTCTTACGCGAtAGTACTCTTACGCGAtAATTCGACGGTCTAGtAATTCGACGGTCTAGtGATGAGAGAACCTCCGCAGAAATGTATCCAGTAGTtGGTTACACGCGACTAtTTCAGAGCCGGTAGAtTGGATTTCCCTCTCGCAGGC
Cy3B	TPSB2	AAGCTGCACCCGGAAGAGCTGTGGGCTTTTGATGT	GCCCCATCATGTGCCTTTCCtAGTACTCTTACGCGAtAATTCGACGGTCTAGtAATTCGACGGTCTAGtAAGCTGCACCCGGAAGAGCTGTGGGCTTTTGATGTtGGTTACACGCGACTAtGGTTACACGCGACTAtTTCAGAGCCGGTAGAtTGGATTTCCCTCTCGCAGGC
Cy3B	TPSB2	AGAGGAGCTGGTCCCCATAGTATAGATACTGCTCA	GCCCCATCATGTGCCTTTCCtAGTACTCTTACGCGAtAATTCGACGGTCTAGtAGAGGAGCTGGTCCCCATAGTATAGATACTGCTCAtGGTTACACGCGACTAtGGTTACACGCGACTAtTTCAGAGCCGGTAGAtTTCAGAGCCGGTAGAtTGGATTTCCCTCTCGCAGGC
Cy3B	TPSB2	AACGTCTGCCCCACCCTCGGCCGTGTAATAGTGGG	GCCCCATCATGTGCCTTTCCtAGTACTCTTACGCGAtAGTACTCTTACGCGAtAATTCGACGGTCTAGtAACGTCTGCCCCACCCTCGGCCGTGTAATAGTGGGtGGTTACACGCGACTAtTTCAGAGCCGGTAGAtTTCAGAGCCGGTAGAtTGGATTTCCCTCTCGCAGGC
Cy3B	TPSB2	TAGAGACATTCACAGGGACCTCAAGCTCCAGCAGG	GCCCCATCATGTGCCTTTCCtAGTACTCTTACGCGAtAGTACTCTTACGCGAtAATTCGACGGTCTAGtAATTCGACGGTCTAGtTAGAGACATTCACAGGGACCTCAAGCTCCAGCAGGtGGTTACACGCGACTAtTTCAGAGCCGGTAGAtTGGATTTCCCTCTCGCAGGC
Cy3B	TPSB2	AATGTCGCCCCAGCCTGTCACCCAGCACGATGTCC	GCCCCATCATGTGCCTTTCCtAGTACTCTTACGCGAtAATTCGACGGTCTAGtAATTCGACGGTCTAGtAATGTCGCCCCAGCCTGTCACCCAGCACGATGTCCtGGTTACACGCGACTAtGGTTACACGCGACTAtTTCAGAGCCGGTAGAtTGGATTTCCCTCTCGCAGGC
Cy3B	TPSB2	TTCACTTGCTTCAGAGGATAAGGAGGTGGGAGAGG	GCCCCATCATGTGCCTTTCCtAGTACTCTTACGCGAtAATTCGACGGTCTAGtTTCACTTGCTTCAGAGGATAAGGAGGTGGGAGAGGtGGTTACACGCGACTAtGGTTACACGCGACTAtTTCAGAGCCGGTAGAtTTCAGAGCCGGTAGAtTGGATTTCCCTCTCGCAGGC
Cy3B	TPSB2	CTTCCGGTCACACAGGCTGTTTTCCACAATGGGAA	GCCCCATCATGTGCCTTTCCtAGTACTCTTACGCGAtAGTACTCTTACGCGAtAATTCGACGGTCTAGtCTTCCGGTCACACAGGCTGTTTTCCACAATGGGAAtGGTTACACGCGACTAtTTCAGAGCCGGTAGAtTTCAGAGCCGGTAGAtTGGATTTCCCTCTCGCAGGC
Cy3B	TPSB2	TGGGAAAATCATCTCCCGTGTAGAGGCCAGTGTGG	GCCCCATCATGTGCCTTTCCtAGTACTCTTACGCGAtAGTACTCTTACGCGAtAATTCGACGGTCTAGtAATTCGACGGTCTAGtTGGGAAAATCATCTCCCGTGTAGAGGCCAGTGTGGtGGTTACACGCGACTAtTTCAGAGCCGGTAGAtTGGATTTCCCTCTCGCAGGC
Cy3B	TPSB2	CTGGTATTTCCAGCACACAGCATGCCATCATGGAC	GCCCCATCATGTGCCTTTCCtAGTACTCTTACGCGAtAATTCGACGGTCTAGtAATTCGACGGTCTAGtCTGGTATTTCCAGCACACAGCATGCCATCATGGACtGGTTACACGCGACTAtGGTTACACGCGACTAtTTCAGAGCCGGTAGAtTGGATTTCCCTCTCGCAGGC
Cy3B	TPSB2	GCCAGGTACCCTTCACTTTGCAGACCAGTGGCCCC	GCCCCATCATGTGCCTTTCCtAGTACTCTTACGCGAtAATTCGACGGTCTAGtGCCAGGTACCCTTCACTTTGCAGACCAGTGGCCCCtGGTTACACGCGACTAtGGTTACACGCGACTAtTTCAGAGCCGGTAGAtTTCAGAGCCGGTAGAtTGGATTTCCCTCTCGCAGGC
Cy3B	TPSB2	AGATGCCAGGCTTGTTGGGCTGTGCGCAGCCCTCA	GCCCCATCATGTGCCTTTCCtAGTACTCTTACGCGAtAGTACTCTTACGCGAtAATTCGACGGTCTAGtAGATGCCAGGCTTGTTGGGCTGTGCGCAGCCCTCAtGGTTACACGCGACTAtTTCAGAGCCGGTAGAtTTCAGAGCCGGTAGAtTGGATTTCCCTCTCGCAGGC
Cy3B	TPSB2	CGGTGGATCCAGTCTAAGTAGTATGTCACCCGGGT	GCCCCATCATGTGCCTTTCCtAGTACTCTTACGCGAtAGTACTCTTACGCGAtAATTCGACGGTCTAGtAATTCGACGGTCTAGtCGGTGGATCCAGTCTAAGTAGTATGTCACCCGGGTtGGTTACACGCGACTAtTTCAGAGCCGGTAGAtTGGATTTCCCTCTCGCAGGC
Cy3B	TPSB2	GACCCTGGATGGGTCTCAGGAATGCTCAGGGACAT	GCCCCATCATGTGCCTTTCCtAGTACTCTTACGCGAtAATTCGACGGTCTAGtAATTCGACGGTCTAGtGACCCTGGATGGGTCTCAGGAATGCTCAGGGACATtGGTTACACGCGACTAtGGTTACACGCGACTAtTTCAGAGCCGGTAGAtTGGATTTCCCTCTCGCAGGC
Cy3B	TPSB2	CAGTGAGTTAAAGACAGCACAGCCCTGGTTCTTGC	GCCCCATCATGTGCCTTTCCtAGTACTCTTACGCGAtAATTCGACGGTCTAGtCAGTGAGTTAAAGACAGCACAGCCCTGGTTCTTGCtGGTTACACGCGACTAtGGTTACACGCGACTAtTTCAGAGCCGGTAGAtTTCAGAGCCGGTAGAtTGGATTTCCCTCTCGCAGGC
Cy3B	TPSB2	AGGACAAGGAAGGCAAGGGTTCCACCTGACCAGGA	GCCCCATCATGTGCCTTTCCtAGTACTCTTACGCGAtAGTACTCTTACGCGAtAATTCGACGGTCTAGtAGGACAAGGAAGGCAAGGGTTCCACCTGACCAGGAtGGTTACACGCGACTAtTTCAGAGCCGGTAGAtTTCAGAGCCGGTAGAtTGGATTTCCCTCTCGCAGGC
Cy3B	TPSB2	GGGAACCGGAATGGCTAGGGACTCAAGACGGAACT	GCCCCATCATGTGCCTTTCCtAGTACTCTTACGCGAtAGTACTCTTACGCGAtAATTCGACGGTCTAGtAATTCGACGGTCTAGtGGGAACCGGAATGGCTAGGGACTCAAGACGGAACTtGGTTACACGCGACTAtTTCAGAGCCGGTAGAtTGGATTTCCCTCTCGCAGGC
Cy3B	TPSB2	GCCACACAATGCAACTATTATGTGGTGGGAGGCAA	GCCCCATCATGTGCCTTTCCtAGTACTCTTACGCGAtAATTCGACGGTCTAGtAATTCGACGGTCTAGtGCCACACAATGCAACTATTATGTGGTGGGAGGCAAtGGTTACACGCGACTAtGGTTACACGCGACTAtTTCAGAGCCGGTAGAtTGGATTTCCCTCTCGCAGGC
Cy3B	TRAF3	GTTAGGCTGCAGTGTGCCAGCAGCATCCATCTTTT	GCCCCATCATGTGCCTTTCCtTTATTACGGAGGCTGtCACAGACGCATATTCtGTTAGGCTGCAGTGTGCCAGCAGCATCCATCTTTTtATAGAATATCGGCCGtATAGAATATCGGCCGtTTGCTCGTCCTACGAtTTGCTCGTCCTACGAtTGGATTTCCCTCTCGCAGGC
Cy3B	TRAF3	TCCTTGTAGCCTCCTTGCTCCGGCACGAGCACGGA	GCCCCATCATGTGCCTTTCCtTTATTACGGAGGCTGtTTATTACGGAGGCTGtCACAGACGCATATTCtTCCTTGTAGCCTCCTTGCTCCGGCACGAGCACGGAtATAGAATATCGGCCGtTTGCTCGTCCTACGAtTTGCTCGTCCTACGAtTGGATTTCCCTCTCGCAGGC
Cy3B	TRAF3	GCACTTGTACTTGTCTTCCACCGTCTTCACAAACT	GCCCCATCATGTGCCTTTCCtTTATTACGGAGGCTGtTTATTACGGAGGCTGtCACAGACGCATATTCtCACAGACGCATATTCtGCACTTGTACTTGTCTTCCACCGTCTTCACAAACTtATAGAATATCGGCCGtTTGCTCGTCCTACGAtTGGATTTCCCTCTCGCAGGC
Cy3B	TRAF3	GCTTTCTTGGCACGCTGTGCATTTTGGACTGGAGG	GCCCCATCATGTGCCTTTCCtTTATTACGGAGGCTGtCACAGACGCATATTCtCACAGACGCATATTCtGCTTTCTTGGCACGCTGTGCATTTTGGACTGGAGGtATAGAATATCGGCCGtATAGAATATCGGCCGtTTGCTCGTCCTACGAtTGGATTTCCCTCTCGCAGGC
Cy3B	TRAF3	CTTAGAAGAGTCTGAACGCTGCACTTGTGAGGGCA	GCCCCATCATGTGCCTTTCCtTTATTACGGAGGCTGtCACAGACGCATATTCtCTTAGAAGAGTCTGAACGCTGCACTTGTGAGGGCAtATAGAATATCGGCCGtATAGAATATCGGCCGtTTGCTCGTCCTACGAtTTGCTCGTCCTACGAtTGGATTTCCCTCTCGCAGGC
Cy3B	TRAF3	AGCTGGCCTCATGGGCCTTGATCTGCTGGTTTGTA	GCCCCATCATGTGCCTTTCCtTTATTACGGAGGCTGtTTATTACGGAGGCTGtCACAGACGCATATTCtAGCTGGCCTCATGGGCCTTGATCTGCTGGTTTGTAtATAGAATATCGGCCGtTTGCTCGTCCTACGAtTTGCTCGTCCTACGAtTGGATTTCCCTCTCGCAGGC
Cy3B	TRAF3	TGCAGGTGAAGGATCTTGGACTCGTTGTTTCGGAG	GCCCCATCATGTGCCTTTCCtTTATTACGGAGGCTGtTTATTACGGAGGCTGtCACAGACGCATATTCtCACAGACGCATATTCtTGCAGGTGAAGGATCTTGGACTCGTTGTTTCGGAGtATAGAATATCGGCCGtTTGCTCGTCCTACGAtTGGATTTCCCTCTCGCAGGC
Cy3B	TRAF3	TCCCAGTTCTGCCGGAAGGGACGGATCTCCTTGTC	GCCCCATCATGTGCCTTTCCtTTATTACGGAGGCTGtCACAGACGCATATTCtCACAGACGCATATTCtTCCCAGTTCTGCCGGAAGGGACGGATCTCCTTGTCtATAGAATATCGGCCGtATAGAATATCGGCCGtTTGCTCGTCCTACGAtTGGATTTCCCTCTCGCAGGC
Cy3B	TRAF3	TTTTGTCTACGCTCTCCAGCTCAGTCACTCGGTTC	GCCCCATCATGTGCCTTTCCtTTATTACGGAGGCTGtCACAGACGCATATTCtTTTTGTCTACGCTCTCCAGCTCAGTCACTCGGTTCtATAGAATATCGGCCGtATAGAATATCGGCCGtTTGCTCGTCCTACGAtTTGCTCGTCCTACGAtTGGATTTCCCTCTCGCAGGC
Cy3B	TRAF3	ATCTGGTCATGCCGGCTCAGCTGGGACTCCAGCAA	GCCCCATCATGTGCCTTTCCtTTATTACGGAGGCTGtTTATTACGGAGGCTGtCACAGACGCATATTCtATCTGGTCATGCCGGCTCAGCTGGGACTCCAGCAAtATAGAATATCGGCCGtTTGCTCGTCCTACGAtTTGCTCGTCCTACGAtTGGATTTCCCTCTCGCAGGC
Cy3B	TRAF3	GTCCATGTCGGCCAAGCGGATGTCATGAACACTCA	GCCCCATCATGTGCCTTTCCtTTATTACGGAGGCTGtTTATTACGGAGGCTGtCACAGACGCATATTCtCACAGACGCATATTCtGTCCATGTCGGCCAAGCGGATGTCATGAACACTCAtATAGAATATCGGCCGtTTGCTCGTCCTACGAtTGGATTTCCCTCTCGCAGGC
Cy3B	TRAF3	TCGTAGGTTAACATGCTGACACATCCAGCTACCCC	GCCCCATCATGTGCCTTTCCtTTATTACGGAGGCTGtCACAGACGCATATTCtCACAGACGCATATTCtTCGTAGGTTAACATGCTGACACATCCAGCTACCCCtATAGAATATCGGCCGtATAGAATATCGGCCGtTTGCTCGTCCTACGAtTGGATTTCCCTCTCGCAGGC
Cy3B	TRAF3	TTCTCCTTCATGCTGTGGGGATTTCAGGGCCCTTG	GCCCCATCATGTGCCTTTCCtTTATTACGGAGGCTGtCACAGACGCATATTCtTTCTCCTTCATGCTGTGGGGATTTCAGGGCCCTTGtATAGAATATCGGCCGtATAGAATATCGGCCGtTTGCTCGTCCTACGAtTTGCTCGTCCTACGAtTGGATTTCCCTCTCGCAGGC
Cy3B	TRAF3	TGTCGCGTGTAGCACCCATCAGTGTAGAGCACCGT	GCCCCATCATGTGCCTTTCCtTTATTACGGAGGCTGtTTATTACGGAGGCTGtCACAGACGCATATTCtTGTCGCGTGTAGCACCCATCAGTGTAGAGCACCGTtATAGAATATCGGCCGtTTGCTCGTCCTACGAtTTGCTCGTCCTACGAtTGGATTTCCCTCTCGCAGGC
Cy3B	TRAF3	ATTGTGGGCGCGCCTTTTGGGCAAGTGGCACAGAT	GCCCCATCATGTGCCTTTCCtTTATTACGGAGGCTGtTTATTACGGAGGCTGtCACAGACGCATATTCtCACAGACGCATATTCtATTGTGGGCGCGCCTTTTGGGCAAGTGGCACAGATtATAGAATATCGGCCGtTTGCTCGTCCTACGAtTGGATTTCCCTCTCGCAGGC
Cy3B	TRAF3	TCCCAGCATAATGGAGAGAAGCGGGGAGCAGAGGA	GCCCCATCATGTGCCTTTCCtTTATTACGGAGGCTGtCACAGACGCATATTCtCACAGACGCATATTCtTCCCAGCATAATGGAGAGAAGCGGGGAGCAGAGGAtATAGAATATCGGCCGtATAGAATATCGGCCGtTTGCTCGTCCTACGAtTGGATTTCCCTCTCGCAGGC
Cy3B	TRAF3	TGGGCAGAACCAAGGTTGCTGACTTACCCCAAAGC	GCCCCATCATGTGCCTTTCCtTTATTACGGAGGCTGtCACAGACGCATATTCtTGGGCAGAACCAAGGTTGCTGACTTACCCCAAAGCtATAGAATATCGGCCGtATAGAATATCGGCCGtTTGCTCGTCCTACGAtTTGCTCGTCCTACGAtTGGATTTCCCTCTCGCAGGC
Cy3B	TRAF3	GATGGCCCCGTTGCTGACATCTGGCCACAGAAAAG	GCCCCATCATGTGCCTTTCCtTTATTACGGAGGCTGtTTATTACGGAGGCTGtCACAGACGCATATTCtGATGGCCCCGTTGCTGACATCTGGCCACAGAAAAGtATAGAATATCGGCCGtTTGCTCGTCCTACGAtTTGCTCGTCCTACGAtTGGATTTCCCTCTCGCAGGC
Cy3B	TRAF3	TTGACACTTTTGCACAGCCAGGTACACACGCCGCA	GCCCCATCATGTGCCTTTCCtTTATTACGGAGGCTGtTTATTACGGAGGCTGtCACAGACGCATATTCtCACAGACGCATATTCtTTGACACTTTTGCACAGCCAGGTACACACGCCGCAtATAGAATATCGGCCGtTTGCTCGTCCTACGAtTGGATTTCCCTCTCGCAGGC
Cy3B	TRAF3	AGGCCATGCAACTACCGGCCTCTTAAAAGATGAGC	GCCCCATCATGTGCCTTTCCtTTATTACGGAGGCTGtCACAGACGCATATTCtCACAGACGCATATTCtAGGCCATGCAACTACCGGCCTCTTAAAAGATGAGCtATAGAATATCGGCCGtATAGAATATCGGCCGtTTGCTCGTCCTACGAtTGGATTTCCCTCTCGCAGGC
Cy3B	TRAF3	CCCCGGCAAGCAGGAGTTGTATCCAATTTCCCCAC	GCCCCATCATGTGCCTTTCCtTTATTACGGAGGCTGtCACAGACGCATATTCtCCCCGGCAAGCAGGAGTTGTATCCAATTTCCCCACtATAGAATATCGGCCGtATAGAATATCGGCCGtTTGCTCGTCCTACGAtTTGCTCGTCCTACGAtTGGATTTCCCTCTCGCAGGC
Cy3B	TRAF3	CGGTTAGGGAATTGGATCATACCCGCTGCTTGGGT	GCCCCATCATGTGCCTTTCCtTTATTACGGAGGCTGtTTATTACGGAGGCTGtCACAGACGCATATTCtCGGTTAGGGAATTGGATCATACCCGCTGCTTGGGTtATAGAATATCGGCCGtTTGCTCGTCCTACGAtTTGCTCGTCCTACGAtTGGATTTCCCTCTCGCAGGC
Cy3B	TRAF3	TCACTTGGACTGTCAAGATGGGGCCTCACAGCGAG	GCCCCATCATGTGCCTTTCCtTTATTACGGAGGCTGtTTATTACGGAGGCTGtCACAGACGCATATTCtCACAGACGCATATTCtTCACTTGGACTGTCAAGATGGGGCCTCACAGCGAGtATAGAATATCGGCCGtTTGCTCGTCCTACGAtTGGATTTCCCTCTCGCAGGC
Cy3B	TRAF3	GAGCATTAGAACACGGGACGCTAATCACTGGTCAC	GCCCCATCATGTGCCTTTCCtTTATTACGGAGGCTGtCACAGACGCATATTCtCACAGACGCATATTCtGAGCATTAGAACACGGGACGCTAATCACTGGTCACtATAGAATATCGGCCGtATAGAATATCGGCCGtTTGCTCGTCCTACGAtTGGATTTCCCTCTCGCAGGC
Cy3B	TRDN	GCAGTACTTGTGGCTCAGCTAAAAGTATCAGCTTC	GCCCCATCATGTGCCTTTCCtTTATTACGGAGGCTGtATGCACGACTTCGGAtGCAGTACTTGTGGCTCAGCTAAAAGTATCAGCTTCtATAGAATATCGGCCGtATAGAATATCGGCCGtGCTTGGGTCGAGCAAtGCTTGGGTCGAGCAAtTGGATTTCCCTCTCGCAGGC
Cy3B	TRDN	GGGCTCTTCCTTTTCCTGGATTTTCTGGCTGATTT	GCCCCATCATGTGCCTTTCCtTTATTACGGAGGCTGtTTATTACGGAGGCTGtATGCACGACTTCGGAtGGGCTCTTCCTTTTCCTGGATTTTCTGGCTGATTTtATAGAATATCGGCCGtGCTTGGGTCGAGCAAtGCTTGGGTCGAGCAAtTGGATTTCCCTCTCGCAGGC
Cy3B	TRDN	GGTAGGATTAGAGAACTCTGGTAGAGGGGTATGAC	GCCCCATCATGTGCCTTTCCtTTATTACGGAGGCTGtTTATTACGGAGGCTGtATGCACGACTTCGGAtATGCACGACTTCGGAtGGTAGGATTAGAGAACTCTGGTAGAGGGGTATGACtATAGAATATCGGCCGtGCTTGGGTCGAGCAAtTGGATTTCCCTCTCGCAGGC
Cy3B	TRDN	AGTGATCTCAGTCATGGTGGGTGCAGAAATCAAGC	GCCCCATCATGTGCCTTTCCtTTATTACGGAGGCTGtATGCACGACTTCGGAtATGCACGACTTCGGAtAGTGATCTCAGTCATGGTGGGTGCAGAAATCAAGCtATAGAATATCGGCCGtATAGAATATCGGCCGtGCTTGGGTCGAGCAAtTGGATTTCCCTCTCGCAGGC
Cy3B	TRDN	CAGCACCTTTCCAGGGGATTTAGGAATACATCCAT	GCCCCATCATGTGCCTTTCCtTTATTACGGAGGCTGtATGCACGACTTCGGAtCAGCACCTTTCCAGGGGATTTAGGAATACATCCATtATAGAATATCGGCCGtATAGAATATCGGCCGtGCTTGGGTCGAGCAAtGCTTGGGTCGAGCAAtTGGATTTCCCTCTCGCAGGC
Cy3B	TRDN	TGAATGTTGTCACAATGTCTTCGGTGACAGACCTC	GCCCCATCATGTGCCTTTCCtTTATTACGGAGGCTGtTTATTACGGAGGCTGtATGCACGACTTCGGAtTGAATGTTGTCACAATGTCTTCGGTGACAGACCTCtATAGAATATCGGCCGtGCTTGGGTCGAGCAAtGCTTGGGTCGAGCAAtTGGATTTCCCTCTCGCAGGC
Cy3B	TRDN	TTTAGAGGATCTGAGCCAATCTTGGCAATGGAGCT	GCCCCATCATGTGCCTTTCCtTTATTACGGAGGCTGtTTATTACGGAGGCTGtATGCACGACTTCGGAtATGCACGACTTCGGAtTTTAGAGGATCTGAGCCAATCTTGGCAATGGAGCTtATAGAATATCGGCCGtGCTTGGGTCGAGCAAtTGGATTTCCCTCTCGCAGGC
Cy3B	TRDN	CTTCGTCACCTTCAGATGAGATGATGTCAGATAGC	GCCCCATCATGTGCCTTTCCtTTATTACGGAGGCTGtATGCACGACTTCGGAtATGCACGACTTCGGAtCTTCGTCACCTTCAGATGAGATGATGTCAGATAGCtATAGAATATCGGCCGtATAGAATATCGGCCGtGCTTGGGTCGAGCAAtTGGATTTCCCTCTCGCAGGC
Cy3B	TRDN	GGCCTTTGGTGGTGTTTTCGGAGTTTCTTTGGCTT	GCCCCATCATGTGCCTTTCCtTTATTACGGAGGCTGtATGCACGACTTCGGAtGGCCTTTGGTGGTGTTTTCGGAGTTTCTTTGGCTTtATAGAATATCGGCCGtATAGAATATCGGCCGtGCTTGGGTCGAGCAAtGCTTGGGTCGAGCAAtTGGATTTCCCTCTCGCAGGC
Cy3B	TRDN	GCGGTCATTTGTTTGGTTTCAGGAGGTTTGCCTGG	GCCCCATCATGTGCCTTTCCtTTATTACGGAGGCTGtTTATTACGGAGGCTGtATGCACGACTTCGGAtGCGGTCATTTGTTTGGTTTCAGGAGGTTTGCCTGGtATAGAATATCGGCCGtGCTTGGGTCGAGCAAtGCTTGGGTCGAGCAAtTGGATTTCCCTCTCGCAGGC
Cy3B	TRDN	TGAGGAATAACTTGCTCTGGTCTGGTGATGTTCTG	GCCCCATCATGTGCCTTTCCtTTATTACGGAGGCTGtTTATTACGGAGGCTGtATGCACGACTTCGGAtATGCACGACTTCGGAtTGAGGAATAACTTGCTCTGGTCTGGTGATGTTCTGtATAGAATATCGGCCGtGCTTGGGTCGAGCAAtTGGATTTCCCTCTCGCAGGC
Cy3B	TRDN	CCATTCAAGTACACACATTGGAAGAAGCTGATGGG	GCCCCATCATGTGCCTTTCCtTTATTACGGAGGCTGtATGCACGACTTCGGAtATGCACGACTTCGGAtCCATTCAAGTACACACATTGGAAGAAGCTGATGGGtATAGAATATCGGCCGtATAGAATATCGGCCGtGCTTGGGTCGAGCAAtTGGATTTCCCTCTCGCAGGC
Cy3B	TRDN	AGGAGTGACAGGAAACTGAAACCCATAGCCATTGT	GCCCCATCATGTGCCTTTCCtTTATTACGGAGGCTGtATGCACGACTTCGGAtAGGAGTGACAGGAAACTGAAACCCATAGCCATTGTtATAGAATATCGGCCGtATAGAATATCGGCCGtGCTTGGGTCGAGCAAtGCTTGGGTCGAGCAAtTGGATTTCCCTCTCGCAGGC
Cy3B	TRDN	AGTTTGTTTTGCCAGGGTTCTCTCCAGGTTGTTGG	GCCCCATCATGTGCCTTTCCtTTATTACGGAGGCTGtTTATTACGGAGGCTGtATGCACGACTTCGGAtAGTTTGTTTTGCCAGGGTTCTCTCCAGGTTGTTGGtATAGAATATCGGCCGtGCTTGGGTCGAGCAAtGCTTGGGTCGAGCAAtTGGATTTCCCTCTCGCAGGC
Cy3B	TRDN	TGATTGCCTGTGCCACCGTGGACAAAAGAGAACAT	GCCCCATCATGTGCCTTTCCtTTATTACGGAGGCTGtTTATTACGGAGGCTGtATGCACGACTTCGGAtATGCACGACTTCGGAtTGATTGCCTGTGCCACCGTGGACAAAAGAGAACATtATAGAATATCGGCCGtGCTTGGGTCGAGCAAtTGGATTTCCCTCTCGCAGGC
Cy3B	TRDN	GGGTAAACTGAGTCTACCCACATGATGCAGAAGAA	GCCCCATCATGTGCCTTTCCtTTATTACGGAGGCTGtATGCACGACTTCGGAtATGCACGACTTCGGAtGGGTAAACTGAGTCTACCCACATGATGCAGAAGAAtATAGAATATCGGCCGtATAGAATATCGGCCGtGCTTGGGTCGAGCAAtTGGATTTCCCTCTCGCAGGC
Cy3B	TRDN	CCAAGACAACCTCAGAGATAAGATCCAACAAGCAC	GCCCCATCATGTGCCTTTCCtTTATTACGGAGGCTGtATGCACGACTTCGGAtCCAAGACAACCTCAGAGATAAGATCCAACAAGCACtATAGAATATCGGCCGtATAGAATATCGGCCGtGCTTGGGTCGAGCAAtGCTTGGGTCGAGCAAtTGGATTTCCCTCTCGCAGGC
Cy3B	TRDN	GATGGATTTAGTGAGGCACAATCTGGAGAGATGTG	GCCCCATCATGTGCCTTTCCtTTATTACGGAGGCTGtTTATTACGGAGGCTGtATGCACGACTTCGGAtGATGGATTTAGTGAGGCACAATCTGGAGAGATGTGtATAGAATATCGGCCGtGCTTGGGTCGAGCAAtGCTTGGGTCGAGCAAtTGGATTTCCCTCTCGCAGGC
Cy3B	TRDN	GGCTGAGCTTATGATAGTGCCAGAAATGGTAACTC	GCCCCATCATGTGCCTTTCCtTTATTACGGAGGCTGtTTATTACGGAGGCTGtATGCACGACTTCGGAtATGCACGACTTCGGAtGGCTGAGCTTATGATAGTGCCAGAAATGGTAACTCtATAGAATATCGGCCGtGCTTGGGTCGAGCAAtTGGATTTCCCTCTCGCAGGC
Cy3B	TRDN	GTCTTAGACCTCAAGAACTATGTTTGGCTGCAGTG	GCCCCATCATGTGCCTTTCCtTTATTACGGAGGCTGtATGCACGACTTCGGAtATGCACGACTTCGGAtGTCTTAGACCTCAAGAACTATGTTTGGCTGCAGTGtATAGAATATCGGCCGtATAGAATATCGGCCGtGCTTGGGTCGAGCAAtTGGATTTCCCTCTCGCAGGC
Cy3B	TRDN	CCGATATCCCATCGTTAATGCTAAGTACATGGTCC	GCCCCATCATGTGCCTTTCCtTTATTACGGAGGCTGtATGCACGACTTCGGAtCCGATATCCCATCGTTAATGCTAAGTACATGGTCCtATAGAATATCGGCCGtATAGAATATCGGCCGtGCTTGGGTCGAGCAAtGCTTGGGTCGAGCAAtTGGATTTCCCTCTCGCAGGC
Cy3B	TRDN	GTGTGAATTCAGTCTGTCAGCATCTGGTTGAAGCT	GCCCCATCATGTGCCTTTCCtTTATTACGGAGGCTGtTTATTACGGAGGCTGtATGCACGACTTCGGAtGTGTGAATTCAGTCTGTCAGCATCTGGTTGAAGCTtATAGAATATCGGCCGtGCTTGGGTCGAGCAAtGCTTGGGTCGAGCAAtTGGATTTCCCTCTCGCAGGC
Cy3B	TRDN	CCTTCCCCTCCAAATGGCTCCATTAATCTAGTTCA	GCCCCATCATGTGCCTTTCCtTTATTACGGAGGCTGtTTATTACGGAGGCTGtATGCACGACTTCGGAtATGCACGACTTCGGAtCCTTCCCCTCCAAATGGCTCCATTAATCTAGTTCAtATAGAATATCGGCCGtGCTTGGGTCGAGCAAtTGGATTTCCCTCTCGCAGGC
Cy3B	TRDN	CTACAGAGTAACTCTGTGAAGTGCTGAGCTGTTTG	GCCCCATCATGTGCCTTTCCtTTATTACGGAGGCTGtATGCACGACTTCGGAtATGCACGACTTCGGAtCTACAGAGTAACTCTGTGAAGTGCTGAGCTGTTTGtATAGAATATCGGCCGtATAGAATATCGGCCGtGCTTGGGTCGAGCAAtTGGATTTCCCTCTCGCAGGC
Cy3B	TRPC4	GAGCCATGCTTCAGGCCATGCTAGTCCATCATCAT	GCCCCATCATGTGCCTTTCCtACGCGCGTCGTTATAtACTTCAACGAGTGACtGAGCCATGCTTCAGGCCATGCTAGTCCATCATCATtATTATCAACGAGACCtATTATCAACGAGACCtGCTTGGGTCGAGCAAtGCTTGGGTCGAGCAAtTGGATTTCCCTCTCGCAGGC
Cy3B	TRPC4	TGACAATCCTCAGTGGGATGCGGTCTCTGTAGGGG	GCCCCATCATGTGCCTTTCCtACGCGCGTCGTTATAtACGCGCGTCGTTATAtACTTCAACGAGTGACtTGACAATCCTCAGTGGGATGCGGTCTCTGTAGGGGtATTATCAACGAGACCtGCTTGGGTCGAGCAAtGCTTGGGTCGAGCAAtTGGATTTCCCTCTCGCAGGC
Cy3B	TRPC4	TAGGCTTTCTCTGATGGTGAGAGCTCAGATTCTGC	GCCCCATCATGTGCCTTTCCtACGCGCGTCGTTATAtACGCGCGTCGTTATAtACTTCAACGAGTGACtACTTCAACGAGTGACtTAGGCTTTCTCTGATGGTGAGAGCTCAGATTCTGCtATTATCAACGAGACCtGCTTGGGTCGAGCAAtTGGATTTCCCTCTCGCAGGC
Cy3B	TRPC4	TCCTCCAGAGACTTCTTGACGCTTGCATAGTCCCC	GCCCCATCATGTGCCTTTCCtACGCGCGTCGTTATAtACTTCAACGAGTGACtACTTCAACGAGTGACtTCCTCCAGAGACTTCTTGACGCTTGCATAGTCCCCtATTATCAACGAGACCtATTATCAACGAGACCtGCTTGGGTCGAGCAAtTGGATTTCCCTCTCGCAGGC
Cy3B	TRPC4	TCAATGGCAATGAGGAGGGCGGTCCTTCCCAGGGG	GCCCCATCATGTGCCTTTCCtACGCGCGTCGTTATAtACTTCAACGAGTGACtTCAATGGCAATGAGGAGGGCGGTCCTTCCCAGGGGtATTATCAACGAGACCtATTATCAACGAGACCtGCTTGGGTCGAGCAAtGCTTGGGTCGAGCAAtTGGATTTCCCTCTCGCAGGC
Cy3B	TRPC4	CAGCGCATCGCCTACATAGACATTGAAACTCAACA	GCCCCATCATGTGCCTTTCCtACGCGCGTCGTTATAtACGCGCGTCGTTATAtACTTCAACGAGTGACtCAGCGCATCGCCTACATAGACATTGAAACTCAACAtATTATCAACGAGACCtGCTTGGGTCGAGCAAtGCTTGGGTCGAGCAAtTGGATTTCCCTCTCGCAGGC
Cy3B	TRPC4	CCACGGCTCCAACCACCTCTTTTCTGATGGCGTGA	GCCCCATCATGTGCCTTTCCtACGCGCGTCGTTATAtACGCGCGTCGTTATAtACTTCAACGAGTGACtACTTCAACGAGTGACtCCACGGCTCCAACCACCTCTTTTCTGATGGCGTGAtATTATCAACGAGACCtGCTTGGGTCGAGCAAtTGGATTTCCCTCTCGCAGGC
Cy3B	TRPC4	GGGCACTGAGACACCTTTCTGAACCAAAAGTTTGA	GCCCCATCATGTGCCTTTCCtACGCGCGTCGTTATAtACTTCAACGAGTGACtACTTCAACGAGTGACtGGGCACTGAGACACCTTTCTGAACCAAAAGTTTGAtATTATCAACGAGACCtATTATCAACGAGACCtGCTTGGGTCGAGCAAtTGGATTTCCCTCTCGCAGGC
Cy3B	TRPC4	CACACTCAACACAGTTACAGCGGACCTCGTGGGGT	GCCCCATCATGTGCCTTTCCtACGCGCGTCGTTATAtACTTCAACGAGTGACtCACACTCAACACAGTTACAGCGGACCTCGTGGGGTtATTATCAACGAGACCtATTATCAACGAGACCtGCTTGGGTCGAGCAAtGCTTGGGTCGAGCAAtTGGATTTCCCTCTCGCAGGC
Cy3B	TRPC4	CGTGAATGCCTGAGGCTGTCCACATCCGAGCTGGA	GCCCCATCATGTGCCTTTCCtACGCGCGTCGTTATAtACGCGCGTCGTTATAtACTTCAACGAGTGACtCGTGAATGCCTGAGGCTGTCCACATCCGAGCTGGAtATTATCAACGAGACCtGCTTGGGTCGAGCAAtGCTTGGGTCGAGCAAtTGGATTTCCCTCTCGCAGGC
Cy3B	TRPC4	TAAGGAAAGGGTCTTCGCTTGACAGGGCAATGAGC	GCCCCATCATGTGCCTTTCCtACGCGCGTCGTTATAtACGCGCGTCGTTATAtACTTCAACGAGTGACtACTTCAACGAGTGACtTAAGGAAAGGGTCTTCGCTTGACAGGGCAATGAGCtATTATCAACGAGACCtGCTTGGGTCGAGCAAtTGGATTTCCCTCTCGCAGGC
Cy3B	TRPC4	CTGAGTTCTTGCAGCTCCCAACTTAACTGAAAGGC	GCCCCATCATGTGCCTTTCCtACGCGCGTCGTTATAtACTTCAACGAGTGACtACTTCAACGAGTGACtCTGAGTTCTTGCAGCTCCCAACTTAACTGAAAGGCtATTATCAACGAGACCtATTATCAACGAGACCtGCTTGGGTCGAGCAAtTGGATTTCCCTCTCGCAGGC
Cy3B	TRPC4	CTCCTCATACTCCGACTTGAATTCGTTCTCCACCT	GCCCCATCATGTGCCTTTCCtACGCGCGTCGTTATAtACTTCAACGAGTGACtCTCCTCATACTCCGACTTGAATTCGTTCTCCACCTtATTATCAACGAGACCtATTATCAACGAGACCtGCTTGGGTCGAGCAAtGCTTGGGTCGAGCAAtTGGATTTCCCTCTCGCAGGC
Cy3B	TRPC4	GGAGGTCCTTGGCAAATTGTTTGCACTGTCTAGAC	GCCCCATCATGTGCCTTTCCtACGCGCGTCGTTATAtACGCGCGTCGTTATAtACTTCAACGAGTGACtGGAGGTCCTTGGCAAATTGTTTGCACTGTCTAGACtATTATCAACGAGACCtGCTTGGGTCGAGCAAtGCTTGGGTCGAGCAAtTGGATTTCCCTCTCGCAGGC
Cy3B	TRPC4	CACTCTGTTCTTCGATCAGACTATTGTCATCACGG	GCCCCATCATGTGCCTTTCCtACGCGCGTCGTTATAtACGCGCGTCGTTATAtACTTCAACGAGTGACtACTTCAACGAGTGACtCACTCTGTTCTTCGATCAGACTATTGTCATCACGGtATTATCAACGAGACCtGCTTGGGTCGAGCAAtTGGATTTCCCTCTCGCAGGC
Cy3B	TRPC4	AAGCGAGCAGCTGCTGGCAGTTGGGCTGAGCAACA	GCCCCATCATGTGCCTTTCCtACGCGCGTCGTTATAtACTTCAACGAGTGACtACTTCAACGAGTGACtAAGCGAGCAGCTGCTGGCAGTTGGGCTGAGCAACAtATTATCAACGAGACCtATTATCAACGAGACCtGCTTGGGTCGAGCAAtTGGATTTCCCTCTCGCAGGC
Cy3B	TRPC4	CTTCTCCTCCAGCCTGGGAACTCATCGTACCAGCG	GCCCCATCATGTGCCTTTCCtACGCGCGTCGTTATAtACTTCAACGAGTGACtCTTCTCCTCCAGCCTGGGAACTCATCGTACCAGCGtATTATCAACGAGACCtATTATCAACGAGACCtGCTTGGGTCGAGCAAtGCTTGGGTCGAGCAAtTGGATTTCCCTCTCGCAGGC
Cy3B	TRPC4	TATTATGAAACACGTCACCATCTTCACCGCCCAGT	GCCCCATCATGTGCCTTTCCtACGCGCGTCGTTATAtACGCGCGTCGTTATAtACTTCAACGAGTGACtTATTATGAAACACGTCACCATCTTCACCGCCCAGTtATTATCAACGAGACCtGCTTGGGTCGAGCAAtGCTTGGGTCGAGCAAtTGGATTTCCCTCTCGCAGGC
Cy3B	TRPC4	TCAGGTAGCACACGGAGAAGACGGGGAAGAGTAGT	GCCCCATCATGTGCCTTTCCtACGCGCGTCGTTATAtACGCGCGTCGTTATAtACTTCAACGAGTGACtACTTCAACGAGTGACtTCAGGTAGCACACGGAGAAGACGGGGAAGAGTAGTtATTATCAACGAGACCtGCTTGGGTCGAGCAAtTGGATTTCCCTCTCGCAGGC
Cy3B	TRPC4	TTTCTGATGAACAGTCCAAGTGGGCTTTTGGGAGC	GCCCCATCATGTGCCTTTCCtACGCGCGTCGTTATAtACTTCAACGAGTGACtACTTCAACGAGTGACtTTTCTGATGAACAGTCCAAGTGGGCTTTTGGGAGCtATTATCAACGAGACCtATTATCAACGAGACCtGCTTGGGTCGAGCAAtTGGATTTCCCTCTCGCAGGC
Cy3B	TRPC4	GTCAGATAGGAGGCTGTGTGGCAGATAAACTTGAT	GCCCCATCATGTGCCTTTCCtACGCGCGTCGTTATAtACTTCAACGAGTGACtGTCAGATAGGAGGCTGTGTGGCAGATAAACTTGATtATTATCAACGAGACCtATTATCAACGAGACCtGCTTGGGTCGAGCAAtGCTTGGGTCGAGCAAtTGGATTTCCCTCTCGCAGGC
Cy3B	TRPC4	ATAGCAAATAATGCCTCTGCCACCAGGGTGGGGTG	GCCCCATCATGTGCCTTTCCtACGCGCGTCGTTATAtACGCGCGTCGTTATAtACTTCAACGAGTGACtATAGCAAATAATGCCTCTGCCACCAGGGTGGGGTGtATTATCAACGAGACCtGCTTGGGTCGAGCAAtGCTTGGGTCGAGCAAtTGGATTTCCCTCTCGCAGGC
Cy3B	TRPC4	CAGAGAGATCAGGCGGAGGGAACTGAAGATGTTTG	GCCCCATCATGTGCCTTTCCtACGCGCGTCGTTATAtACGCGCGTCGTTATAtACTTCAACGAGTGACtACTTCAACGAGTGACtCAGAGAGATCAGGCGGAGGGAACTGAAGATGTTTGtATTATCAACGAGACCtGCTTGGGTCGAGCAAtTGGATTTCCCTCTCGCAGGC
Cy3B	TRPC4	ATATCTGCAGAGGCCCCAGGTGAGAATTGGCAGTG	GCCCCATCATGTGCCTTTCCtACGCGCGTCGTTATAtACTTCAACGAGTGACtACTTCAACGAGTGACtATATCTGCAGAGGCCCCAGGTGAGAATTGGCAGTGtATTATCAACGAGACCtATTATCAACGAGACCtGCTTGGGTCGAGCAAtTGGATTTCCCTCTCGCAGGC
Cy3B	TRPM6	ACTCTCTCTTGTAGAATACCCCTTCGATCCAGGAT	GCCCCATCATGTGCCTTTCCtCGCTAATTGCCGAGTtTACGACTCGGTCATTtACTCTCTCTTGTAGAATACCCCTTCGATCCAGGATtGGTTACACGCGACTAtGGTTACACGCGACTAtATAGCGTTCCACGGGtATAGCGTTCCACGGGtTGGATTTCCCTCTCGCAGGC
Cy3B	TRPM6	GACTAAATTGTGGCAGATTTGGCAGCCTGGAGTGC	GCCCCATCATGTGCCTTTCCtCGCTAATTGCCGAGTtCGCTAATTGCCGAGTtTACGACTCGGTCATTtGACTAAATTGTGGCAGATTTGGCAGCCTGGAGTGCtGGTTACACGCGACTAtATAGCGTTCCACGGGtATAGCGTTCCACGGGtTGGATTTCCCTCTCGCAGGC
Cy3B	TRPM6	TGGGCTTTTAGGGCATCCCCAACGTGCTTGGACAC	GCCCCATCATGTGCCTTTCCtCGCTAATTGCCGAGTtCGCTAATTGCCGAGTtTACGACTCGGTCATTtTACGACTCGGTCATTtTGGGCTTTTAGGGCATCCCCAACGTGCTTGGACACtGGTTACACGCGACTAtATAGCGTTCCACGGGtTGGATTTCCCTCTCGCAGGC
Cy3B	TRPM6	TTTTCCTAGTGTAGCTGCTCCGATATGCTCCACCA	GCCCCATCATGTGCCTTTCCtCGCTAATTGCCGAGTtTACGACTCGGTCATTtTACGACTCGGTCATTtTTTTCCTAGTGTAGCTGCTCCGATATGCTCCACCAtGGTTACACGCGACTAtGGTTACACGCGACTAtATAGCGTTCCACGGGtTGGATTTCCCTCTCGCAGGC
Cy3B	TRPM6	CTCTGTAGAGGATACTAGCAATGACCGCCTTGACT	GCCCCATCATGTGCCTTTCCtCGCTAATTGCCGAGTtTACGACTCGGTCATTtCTCTGTAGAGGATACTAGCAATGACCGCCTTGACTtGGTTACACGCGACTAtGGTTACACGCGACTAtATAGCGTTCCACGGGtATAGCGTTCCACGGGtTGGATTTCCCTCTCGCAGGC
Cy3B	TRPM6	CAAAAGGGCGCAGACCTCCAGAGACCGCCAGTTTC	GCCCCATCATGTGCCTTTCCtCGCTAATTGCCGAGTtCGCTAATTGCCGAGTtTACGACTCGGTCATTtCAAAAGGGCGCAGACCTCCAGAGACCGCCAGTTTCtGGTTACACGCGACTAtATAGCGTTCCACGGGtATAGCGTTCCACGGGtTGGATTTCCCTCTCGCAGGC
Cy3B	TRPM6	GCTGTAGAACTCGTAGACTCTCCGGGTCCAGGGGA	GCCCCATCATGTGCCTTTCCtCGCTAATTGCCGAGTtCGCTAATTGCCGAGTtTACGACTCGGTCATTtTACGACTCGGTCATTtGCTGTAGAACTCGTAGACTCTCCGGGTCCAGGGGAtGGTTACACGCGACTAtATAGCGTTCCACGGGtTGGATTTCCCTCTCGCAGGC
Cy3B	TRPM6	AGCCATTCGTGCACGCTGGGTTGGGGCTGCATCTC	GCCCCATCATGTGCCTTTCCtCGCTAATTGCCGAGTtTACGACTCGGTCATTtTACGACTCGGTCATTtAGCCATTCGTGCACGCTGGGTTGGGGCTGCATCTCtGGTTACACGCGACTAtGGTTACACGCGACTAtATAGCGTTCCACGGGtTGGATTTCCCTCTCGCAGGC
Cy3B	TRPM6	GGTGAGAGGATAGCTTTGCGCGCCACGCCAAAGCT	GCCCCATCATGTGCCTTTCCtCGCTAATTGCCGAGTtTACGACTCGGTCATTtGGTGAGAGGATAGCTTTGCGCGCCACGCCAAAGCTtGGTTACACGCGACTAtGGTTACACGCGACTAtATAGCGTTCCACGGGtATAGCGTTCCACGGGtTGGATTTCCCTCTCGCAGGC
Cy3B	TRPM6	GCCAGGGCTTCTGGTGGTAGGTCATGATGTAGCGA	GCCCCATCATGTGCCTTTCCtCGCTAATTGCCGAGTtCGCTAATTGCCGAGTtTACGACTCGGTCATTtGCCAGGGCTTCTGGTGGTAGGTCATGATGTAGCGAtGGTTACACGCGACTAtATAGCGTTCCACGGGtATAGCGTTCCACGGGtTGGATTTCCCTCTCGCAGGC
Cy3B	TRPM6	AGACACAGGTGATTCAGCAGGATAAAGGGAGGAGG	GCCCCATCATGTGCCTTTCCtCGCTAATTGCCGAGTtCGCTAATTGCCGAGTtTACGACTCGGTCATTtTACGACTCGGTCATTtAGACACAGGTGATTCAGCAGGATAAAGGGAGGAGGtGGTTACACGCGACTAtATAGCGTTCCACGGGtTGGATTTCCCTCTCGCAGGC
Cy3B	TRPM6	CAGTTATGGCCGAGAGGTCCTGAAGGTGTCCCACC	GCCCCATCATGTGCCTTTCCtCGCTAATTGCCGAGTtTACGACTCGGTCATTtTACGACTCGGTCATTtCAGTTATGGCCGAGAGGTCCTGAAGGTGTCCCACCtGGTTACACGCGACTAtGGTTACACGCGACTAtATAGCGTTCCACGGGtTGGATTTCCCTCTCGCAGGC
Cy3B	TRPM6	TACCAGACCATCTATACCTGCCTCCTCAGATGATC	GCCCCATCATGTGCCTTTCCtCGCTAATTGCCGAGTtTACGACTCGGTCATTtTACCAGACCATCTATACCTGCCTCCTCAGATGATCtGGTTACACGCGACTAtGGTTACACGCGACTAtATAGCGTTCCACGGGtATAGCGTTCCACGGGtTGGATTTCCCTCTCGCAGGC
Cy3B	TRPM6	AGTGGGTGGTGAGATCACTTTGGTGTATATGCTCC	GCCCCATCATGTGCCTTTCCtCGCTAATTGCCGAGTtCGCTAATTGCCGAGTtTACGACTCGGTCATTtAGTGGGTGGTGAGATCACTTTGGTGTATATGCTCCtGGTTACACGCGACTAtATAGCGTTCCACGGGtATAGCGTTCCACGGGtTGGATTTCCCTCTCGCAGGC
Cy3B	TRPM6	CTTCATCTTGCATGCTGATGGCTCTCGAAGGAAGA	GCCCCATCATGTGCCTTTCCtCGCTAATTGCCGAGTtCGCTAATTGCCGAGTtTACGACTCGGTCATTtTACGACTCGGTCATTtCTTCATCTTGCATGCTGATGGCTCTCGAAGGAAGAtGGTTACACGCGACTAtATAGCGTTCCACGGGtTGGATTTCCCTCTCGCAGGC
Cy3B	TRPM6	CCAGTGTGCAGGAAGTAGTCTCCACCAGGATTGGA	GCCCCATCATGTGCCTTTCCtCGCTAATTGCCGAGTtTACGACTCGGTCATTtTACGACTCGGTCATTtCCAGTGTGCAGGAAGTAGTCTCCACCAGGATTGGAtGGTTACACGCGACTAtGGTTACACGCGACTAtATAGCGTTCCACGGGtTGGATTTCCCTCTCGCAGGC
Cy3B	TRPM6	GGCCAGTCTTCTTGAGTTATCCAGTCCGGATCTAC	GCCCCATCATGTGCCTTTCCtCGCTAATTGCCGAGTtTACGACTCGGTCATTtGGCCAGTCTTCTTGAGTTATCCAGTCCGGATCTACtGGTTACACGCGACTAtGGTTACACGCGACTAtATAGCGTTCCACGGGtATAGCGTTCCACGGGtTGGATTTCCCTCTCGCAGGC
Cy3B	TRPM6	TGACAGGCTCCGGGTCTTGGTTAGCAGTTTTGCTT	GCCCCATCATGTGCCTTTCCtCGCTAATTGCCGAGTtCGCTAATTGCCGAGTtTACGACTCGGTCATTtTGACAGGCTCCGGGTCTTGGTTAGCAGTTTTGCTTtGGTTACACGCGACTAtATAGCGTTCCACGGGtATAGCGTTCCACGGGtTGGATTTCCCTCTCGCAGGC
Cy3B	TRPM6	CCAAGAGGACATGCTCTTATCCAGGGTCAGAGGAG	GCCCCATCATGTGCCTTTCCtCGCTAATTGCCGAGTtCGCTAATTGCCGAGTtTACGACTCGGTCATTtTACGACTCGGTCATTtCCAAGAGGACATGCTCTTATCCAGGGTCAGAGGAGtGGTTACACGCGACTAtATAGCGTTCCACGGGtTGGATTTCCCTCTCGCAGGC
Cy3B	TRPM6	ACAGCACCTGAATCATGGCAGCTCTGCCATGCTGC	GCCCCATCATGTGCCTTTCCtCGCTAATTGCCGAGTtTACGACTCGGTCATTtTACGACTCGGTCATTtACAGCACCTGAATCATGGCAGCTCTGCCATGCTGCtGGTTACACGCGACTAtGGTTACACGCGACTAtATAGCGTTCCACGGGtTGGATTTCCCTCTCGCAGGC
Cy3B	TRPM6	GGTGCTGATAACTCGCATGGCTTTGCGGAGACCCC	GCCCCATCATGTGCCTTTCCtCGCTAATTGCCGAGTtTACGACTCGGTCATTtGGTGCTGATAACTCGCATGGCTTTGCGGAGACCCCtGGTTACACGCGACTAtGGTTACACGCGACTAtATAGCGTTCCACGGGtATAGCGTTCCACGGGtTGGATTTCCCTCTCGCAGGC
Cy3B	TRPM6	AAACCTGCCCAGGCTTGAGAACATCATCCTCAGAC	GCCCCATCATGTGCCTTTCCtCGCTAATTGCCGAGTtCGCTAATTGCCGAGTtTACGACTCGGTCATTtAAACCTGCCCAGGCTTGAGAACATCATCCTCAGACtGGTTACACGCGACTAtATAGCGTTCCACGGGtATAGCGTTCCACGGGtTGGATTTCCCTCTCGCAGGC
Cy3B	TRPM6	GGCTGAATGGCAGTAGACCAAGGAAACCTCGAGAA	GCCCCATCATGTGCCTTTCCtCGCTAATTGCCGAGTtCGCTAATTGCCGAGTtTACGACTCGGTCATTtTACGACTCGGTCATTtGGCTGAATGGCAGTAGACCAAGGAAACCTCGAGAAtGGTTACACGCGACTAtATAGCGTTCCACGGGtTGGATTTCCCTCTCGCAGGC
Cy3B	TRPM6	CCCTAAATTGGCCGGTCCAAACACCATCCCTCTTG	GCCCCATCATGTGCCTTTCCtCGCTAATTGCCGAGTtTACGACTCGGTCATTtTACGACTCGGTCATTtCCCTAAATTGGCCGGTCCAAACACCATCCCTCTTGtGGTTACACGCGACTAtGGTTACACGCGACTAtATAGCGTTCCACGGGtTGGATTTCCCTCTCGCAGGC
Cy3B	TSPAN5	CCCACAGTCCGATTCCAAGAAACGTTATTCCCAAA	GCCCCATCATGTGCCTTTCCtAGTACTCTTACGCGAtCACAGACGCATATTCtCCCACAGTCCGATTCCAAGAAACGTTATTCCCAAAtGGGTATGATCGCAGTtGGGTATGATCGCAGTtAGTAGTCGCTAGGCTtAGTAGTCGCTAGGCTtTGGATTTCCCTCTCGCAGGC
Cy3B	TSPAN5	GAGTTCCAGGAAGAAAATAATCCCCAGGAACACAG	GCCCCATCATGTGCCTTTCCtAGTACTCTTACGCGAtAGTACTCTTACGCGAtCACAGACGCATATTCtGAGTTCCAGGAAGAAAATAATCCCCAGGAACACAGtGGGTATGATCGCAGTtAGTAGTCGCTAGGCTtAGTAGTCGCTAGGCTtTGGATTTCCCTCTCGCAGGC
Cy3B	TSPAN5	TCCAGTCTTTGAAAACAAATGCCAACACCCCAGCA	GCCCCATCATGTGCCTTTCCtAGTACTCTTACGCGAtAGTACTCTTACGCGAtCACAGACGCATATTCtCACAGACGCATATTCtTCCAGTCTTTGAAAACAAATGCCAACACCCCAGCAtGGGTATGATCGCAGTtAGTAGTCGCTAGGCTtTGGATTTCCCTCTCGCAGGC
Cy3B	TSPAN5	AATGGCACACCGCATCGCTCTCGGCTTGCATTGGA	GCCCCATCATGTGCCTTTCCtAGTACTCTTACGCGAtCACAGACGCATATTCtCACAGACGCATATTCtAATGGCACACCGCATCGCTCTCGGCTTGCATTGGAtGGGTATGATCGCAGTtGGGTATGATCGCAGTtAGTAGTCGCTAGGCTtTGGATTTCCCTCTCGCAGGC
Cy3B	TSPAN5	TGGCATCATAGCCACACTGAGTGTTGATGACATCT	GCCCCATCATGTGCCTTTCCtAGTACTCTTACGCGAtCACAGACGCATATTCtTGGCATCATAGCCACACTGAGTGTTGATGACATCTtGGGTATGATCGCAGTtGGGTATGATCGCAGTtAGTAGTCGCTAGGCTtAGTAGTCGCTAGGCTtTGGATTTCCCTCTCGCAGGC
Cy3B	TSPAN5	GGGGCACACAGCCTTTTGTGTAGATTACAATCTGT	GCCCCATCATGTGCCTTTCCtAGTACTCTTACGCGAtAGTACTCTTACGCGAtCACAGACGCATATTCtGGGGCACACAGCCTTTTGTGTAGATTACAATCTGTtGGGTATGATCGCAGTtAGTAGTCGCTAGGCTtAGTAGTCGCTAGGCTtTGGATTTCCCTCTCGCAGGC
Cy3B	TSPAN5	CCACGATGGTTAAATTGTCCTGTAGCCACTTCTCA	GCCCCATCATGTGCCTTTCCtAGTACTCTTACGCGAtAGTACTCTTACGCGAtCACAGACGCATATTCtCACAGACGCATATTCtCCACGATGGTTAAATTGTCCTGTAGCCACTTCTCAtGGGTATGATCGCAGTtAGTAGTCGCTAGGCTtTGGATTTCCCTCTCGCAGGC
Cy3B	TSPAN5	GGTCGCAGGGGTCTACCAGCTAGCCCTGACAGCTT	GCCCCATCATGTGCCTTTCCtAGTACTCTTACGCGAtCACAGACGCATATTCtCACAGACGCATATTCtGGTCGCAGGGGTCTACCAGCTAGCCCTGACAGCTTtGGGTATGATCGCAGTtGGGTATGATCGCAGTtAGTAGTCGCTAGGCTtTGGATTTCCCTCTCGCAGGC
Cy3B	TSPAN5	AAAGTTAAGTTCTTGGCAGCTCCATCAGGTGAGAC	GCCCCATCATGTGCCTTTCCtAGTACTCTTACGCGAtCACAGACGCATATTCtAAAGTTAAGTTCTTGGCAGCTCCATCAGGTGAGACtGGGTATGATCGCAGTtGGGTATGATCGCAGTtAGTAGTCGCTAGGCTtAGTAGTCGCTAGGCTtTGGATTTCCCTCTCGCAGGC
Cy3B	TSPAN5	TTCCGTCTGTGAGCAGCATTTCCCAGTTCTACCCC	GCCCCATCATGTGCCTTTCCtAGTACTCTTACGCGAtAGTACTCTTACGCGAtCACAGACGCATATTCtTTCCGTCTGTGAGCAGCATTTCCCAGTTCTACCCCtGGGTATGATCGCAGTtAGTAGTCGCTAGGCTtAGTAGTCGCTAGGCTtTGGATTTCCCTCTCGCAGGC
Cy3B	TSPAN5	CACGTTGACTCAGCAAGTTGCGCACTTGTTTTGTT	GCCCCATCATGTGCCTTTCCtAGTACTCTTACGCGAtAGTACTCTTACGCGAtCACAGACGCATATTCtCACAGACGCATATTCtCACGTTGACTCAGCAAGTTGCGCACTTGTTTTGTTtGGGTATGATCGCAGTtAGTAGTCGCTAGGCTtTGGATTTCCCTCTCGCAGGC
Cy3B	TSPAN5	CCGACCACCAATCCACGGCTACAGTAGAGATTCAC	GCCCCATCATGTGCCTTTCCtAGTACTCTTACGCGAtCACAGACGCATATTCtCACAGACGCATATTCtCCGACCACCAATCCACGGCTACAGTAGAGATTCACtGGGTATGATCGCAGTtGGGTATGATCGCAGTtAGTAGTCGCTAGGCTtTGGATTTCCCTCTCGCAGGC
Cy3B	TSPAN5	GCCCAAGTTTTAGCCAAGATGTGTACAGCACTGTA	GCCCCATCATGTGCCTTTCCtAGTACTCTTACGCGAtCACAGACGCATATTCtGCCCAAGTTTTAGCCAAGATGTGTACAGCACTGTAtGGGTATGATCGCAGTtGGGTATGATCGCAGTtAGTAGTCGCTAGGCTtAGTAGTCGCTAGGCTtTGGATTTCCCTCTCGCAGGC
Cy3B	TSPAN5	TGAGAGATTTCAAGACACCTGGCCCTGACGGCTAA	GCCCCATCATGTGCCTTTCCtAGTACTCTTACGCGAtAGTACTCTTACGCGAtCACAGACGCATATTCtTGAGAGATTTCAAGACACCTGGCCCTGACGGCTAAtGGGTATGATCGCAGTtAGTAGTCGCTAGGCTtAGTAGTCGCTAGGCTtTGGATTTCCCTCTCGCAGGC
Cy3B	TSPAN5	AGCTGGTTTCTTCTCTGGAGGACAGATGCAAAGGG	GCCCCATCATGTGCCTTTCCtAGTACTCTTACGCGAtAGTACTCTTACGCGAtCACAGACGCATATTCtCACAGACGCATATTCtAGCTGGTTTCTTCTCTGGAGGACAGATGCAAAGGGtGGGTATGATCGCAGTtAGTAGTCGCTAGGCTtTGGATTTCCCTCTCGCAGGC
Cy3B	TSPAN5	CCCGCTCCACCTCTCTCAGAATCTGAACACAGGGG	GCCCCATCATGTGCCTTTCCtAGTACTCTTACGCGAtCACAGACGCATATTCtCACAGACGCATATTCtCCCGCTCCACCTCTCTCAGAATCTGAACACAGGGGtGGGTATGATCGCAGTtGGGTATGATCGCAGTtAGTAGTCGCTAGGCTtTGGATTTCCCTCTCGCAGGC
Cy3B	TSPAN5	GCACCCTAGTTTACTGCAAACGCCCAGTTCTCTTA	GCCCCATCATGTGCCTTTCCtAGTACTCTTACGCGAtCACAGACGCATATTCtGCACCCTAGTTTACTGCAAACGCCCAGTTCTCTTAtGGGTATGATCGCAGTtGGGTATGATCGCAGTtAGTAGTCGCTAGGCTtAGTAGTCGCTAGGCTtTGGATTTCCCTCTCGCAGGC
Cy3B	TSPAN5	GGTGGGGTGAGGGAGTGTTTAATTAATGTCTCTCA	GCCCCATCATGTGCCTTTCCtAGTACTCTTACGCGAtAGTACTCTTACGCGAtCACAGACGCATATTCtGGTGGGGTGAGGGAGTGTTTAATTAATGTCTCTCAtGGGTATGATCGCAGTtAGTAGTCGCTAGGCTtAGTAGTCGCTAGGCTtTGGATTTCCCTCTCGCAGGC
Cy3B	TSPAN5	GCCCAGAGTATTCCAGAATATCAGAAGAACCCAAC	GCCCCATCATGTGCCTTTCCtAGTACTCTTACGCGAtAGTACTCTTACGCGAtCACAGACGCATATTCtCACAGACGCATATTCtGCCCAGAGTATTCCAGAATATCAGAAGAACCCAACtGGGTATGATCGCAGTtAGTAGTCGCTAGGCTtTGGATTTCCCTCTCGCAGGC
Cy3B	TSPAN5	CCAAGAGAACTGTGTCATAGCCTCCTTTGGGAGAC	GCCCCATCATGTGCCTTTCCtAGTACTCTTACGCGAtCACAGACGCATATTCtCACAGACGCATATTCtCCAAGAGAACTGTGTCATAGCCTCCTTTGGGAGACtGGGTATGATCGCAGTtGGGTATGATCGCAGTtAGTAGTCGCTAGGCTtTGGATTTCCCTCTCGCAGGC
Cy3B	TSPAN5	CTCAAGGCTGGATACCTAGGACATAAACACTAAGG	GCCCCATCATGTGCCTTTCCtAGTACTCTTACGCGAtCACAGACGCATATTCtCTCAAGGCTGGATACCTAGGACATAAACACTAAGGtGGGTATGATCGCAGTtGGGTATGATCGCAGTtAGTAGTCGCTAGGCTtAGTAGTCGCTAGGCTtTGGATTTCCCTCTCGCAGGC
Cy3B	TSPAN5	CATACAAAGATGCGGCTAGGACAACACTCCACAAC	GCCCCATCATGTGCCTTTCCtAGTACTCTTACGCGAtAGTACTCTTACGCGAtCACAGACGCATATTCtCATACAAAGATGCGGCTAGGACAACACTCCACAACtGGGTATGATCGCAGTtAGTAGTCGCTAGGCTtAGTAGTCGCTAGGCTtTGGATTTCCCTCTCGCAGGC
Cy3B	TSPAN5	TGAATTGGATGCCAGGAGAGACAGAGAGCCTGAGG	GCCCCATCATGTGCCTTTCCtAGTACTCTTACGCGAtAGTACTCTTACGCGAtCACAGACGCATATTCtCACAGACGCATATTCtTGAATTGGATGCCAGGAGAGACAGAGAGCCTGAGGtGGGTATGATCGCAGTtAGTAGTCGCTAGGCTtTGGATTTCCCTCTCGCAGGC
Cy3B	TSPAN5	GGGCTTTTCTACCACTCAATGGCGAATGGACAGAA	GCCCCATCATGTGCCTTTCCtAGTACTCTTACGCGAtCACAGACGCATATTCtCACAGACGCATATTCtGGGCTTTTCTACCACTCAATGGCGAATGGACAGAAtGGGTATGATCGCAGTtGGGTATGATCGCAGTtAGTAGTCGCTAGGCTtTGGATTTCCCTCTCGCAGGC
Cy3B	TUBB5	GCCTTTAGCCCAGTTGTTGCCTGCCCCAGACTGAC	GCCCCATCATGTGCCTTTCCtTCAATTGGGCGCTCAtATGCACGACTTCGGAtGCCTTTAGCCCAGTTGTTGCCTGCCCCAGACTGACtATAGAATATCGGCCGtATAGAATATCGGCCGtTTGCTCGTCCTACGAtTTGCTCGTCCTACGAtTGGATTTCCCTCTCGCAGGC
Cy3B	TUBB5	AGACAGAGTCAACCAACTCAGCTCCCTCTGTGTAG	GCCCCATCATGTGCCTTTCCtTCAATTGGGCGCTCAtTCAATTGGGCGCTCAtATGCACGACTTCGGAtAGACAGAGTCAACCAACTCAGCTCCCTCTGTGTAGtATAGAATATCGGCCGtTTGCTCGTCCTACGAtTTGCTCGTCCTACGAtTGGATTTCCCTCTCGCAGGC
Cy3B	TUBB5	GGTATTCATGATACGGTCAGGATATTCTTCCCGGA	GCCCCATCATGTGCCTTTCCtTCAATTGGGCGCTCAtTCAATTGGGCGCTCAtATGCACGACTTCGGAtATGCACGACTTCGGAtGGTATTCATGATACGGTCAGGATATTCTTCCCGGAtATAGAATATCGGCCGtTTGCTCGTCCTACGAtTGGATTTCCCTCTCGCAGGC
Cy3B	TUBB5	AGATGGTTCAGGTCTCCGTAGGTTGGCGTGGTGAG	GCCCCATCATGTGCCTTTCCtTCAATTGGGCGCTCAtATGCACGACTTCGGAtATGCACGACTTCGGAtAGATGGTTCAGGTCTCCGTAGGTTGGCGTGGTGAGtATAGAATATCGGCCGtATAGAATATCGGCCGtTTGCTCGTCCTACGAtTGGATTTCCCTCTCGCAGGC
Cy3B	TUBB5	TCCGTCCACGGAAGACGGCGGCAACTGTGAGGTAC	GCCCCATCATGTGCCTTTCCtTCAATTGGGCGCTCAtATGCACGACTTCGGAtTCCGTCCACGGAAGACGGCGGCAACTGTGAGGTACtATAGAATATCGGCCGtATAGAATATCGGCCGtTTGCTCGTCCTACGAtTTGCTCGTCCTACGAtTGGATTTCCCTCTCGCAGGC
Cy3B	TUBB5	AGGAAAGCCTTCCGGCGGAACATAGCCGTAAACTG	GCCCCATCATGTGCCTTTCCtTCAATTGGGCGCTCAtTCAATTGGGCGCTCAtATGCACGACTTCGGAtAGGAAAGCCTTCCGGCGGAACATAGCCGTAAACTGtATAGAATATCGGCCGtTTGCTCGTCCTACGAtTTGCTCGTCCTACGAtTGGATTTCCCTCTCGCAGGC
Cy3B	TUBB5	GGCCTCCTCTTCTGCCTCCTCTCCGAAATCCTCTT	GCCCCATCATGTGCCTTTCCtTCAATTGGGCGCTCAtTCAATTGGGCGCTCAtATGCACGACTTCGGAtATGCACGACTTCGGAtGGCCTCCTCTTCTGCCTCCTCTCCGAAATCCTCTTtATAGAATATCGGCCGtTTGCTCGTCCTACGAtTGGATTTCCCTCTCGCAGGC
Cy3B	TUBB5	CTAAGCAGCCTGAGCTGATGCAGGGCTCTCTGCCT	GCCCCATCATGTGCCTTTCCtTCAATTGGGCGCTCAtATGCACGACTTCGGAtATGCACGACTTCGGAtCTAAGCAGCCTGAGCTGATGCAGGGCTCTCTGCCTtATAGAATATCGGCCGtATAGAATATCGGCCGtTTGCTCGTCCTACGAtTGGATTTCCCTCTCGCAGGC
Cy3B	TUBB5	CTGGAGGACAAAGGGCAGTTGGAGAAAGCTGAGGG	GCCCCATCATGTGCCTTTCCtTCAATTGGGCGCTCAtATGCACGACTTCGGAtCTGGAGGACAAAGGGCAGTTGGAGAAAGCTGAGGGtATAGAATATCGGCCGtATAGAATATCGGCCGtTTGCTCGTCCTACGAtTTGCTCGTCCTACGAtTGGATTTCCCTCTCGCAGGC
Cy3B	TUBB5	AGTTCTTAGAATTGGGCTGGGTTCTACACAGGATC	GCCCCATCATGTGCCTTTCCtTCAATTGGGCGCTCAtTCAATTGGGCGCTCAtATGCACGACTTCGGAtAGTTCTTAGAATTGGGCTGGGTTCTACACAGGATCtATAGAATATCGGCCGtTTGCTCGTCCTACGAtTTGCTCGTCCTACGAtTGGATTTCCCTCTCGCAGGC
Cy3B	TUBB5	CTCTACCTAGCATCCCTGATCCACTACTTTGCTTT	GCCCCATCATGTGCCTTTCCtTCAATTGGGCGCTCAtTCAATTGGGCGCTCAtATGCACGACTTCGGAtATGCACGACTTCGGAtCTCTACCTAGCATCCCTGATCCACTACTTTGCTTTtATAGAATATCGGCCGtTTGCTCGTCCTACGAtTGGATTTCCCTCTCGCAGGC
Cy3B	TUBB5	GATTCTAAATGGCCCTGACTGGAAAACCCCACCCC	GCCCCATCATGTGCCTTTCCtTCAATTGGGCGCTCAtATGCACGACTTCGGAtATGCACGACTTCGGAtGATTCTAAATGGCCCTGACTGGAAAACCCCACCCCtATAGAATATCGGCCGtATAGAATATCGGCCGtTTGCTCGTCCTACGAtTGGATTTCCCTCTCGCAGGC
Cy3B	TUBB5	GCTCAGGACAGCTGGGAGGATATAAATGGAGATAA	GCCCCATCATGTGCCTTTCCtTCAATTGGGCGCTCAtATGCACGACTTCGGAtGCTCAGGACAGCTGGGAGGATATAAATGGAGATAAtATAGAATATCGGCCGtATAGAATATCGGCCGtTTGCTCGTCCTACGAtTTGCTCGTCCTACGAtTGGATTTCCCTCTCGCAGGC
Cy3B	TUBB5	GAACCAATACAGGGAAGACACTTCCAATGGCAGAT	GCCCCATCATGTGCCTTTCCtTCAATTGGGCGCTCAtTCAATTGGGCGCTCAtATGCACGACTTCGGAtGAACCAATACAGGGAAGACACTTCCAATGGCAGATtATAGAATATCGGCCGtTTGCTCGTCCTACGAtTTGCTCGTCCTACGAtTGGATTTCCCTCTCGCAGGC
Cy3B	TUBB5	GTTCAGAGACCAAGACCAAGACCTTGCCGCACCCC	GCCCCATCATGTGCCTTTCCtTCAATTGGGCGCTCAtTCAATTGGGCGCTCAtATGCACGACTTCGGAtATGCACGACTTCGGAtGTTCAGAGACCAAGACCAAGACCTTGCCGCACCCCtATAGAATATCGGCCGtTTGCTCGTCCTACGAtTGGATTTCCCTCTCGCAGGC
Cy3B	TUBB5	CTTTCCCAAGTGTGGAGTTTCAGCGGGAATTGGGA	GCCCCATCATGTGCCTTTCCtTCAATTGGGCGCTCAtATGCACGACTTCGGAtATGCACGACTTCGGAtCTTTCCCAAGTGTGGAGTTTCAGCGGGAATTGGGAtATAGAATATCGGCCGtATAGAATATCGGCCGtTTGCTCGTCCTACGAtTGGATTTCCCTCTCGCAGGC
Cy3B	TUBB5	ATCTGGGCAGTGTCTGAAAGACCCAGGTGGAAACA	GCCCCATCATGTGCCTTTCCtTCAATTGGGCGCTCAtATGCACGACTTCGGAtATCTGGGCAGTGTCTGAAAGACCCAGGTGGAAACAtATAGAATATCGGCCGtATAGAATATCGGCCGtTTGCTCGTCCTACGAtTTGCTCGTCCTACGAtTGGATTTCCCTCTCGCAGGC
Cy3B	TUBB5	ATCCACCAAGATAGCTCGAGGGACATACTTGCCAC	GCCCCATCATGTGCCTTTCCtTCAATTGGGCGCTCAtTCAATTGGGCGCTCAtATGCACGACTTCGGAtATCCACCAAGATAGCTCGAGGGACATACTTGCCACtATAGAATATCGGCCGtTTGCTCGTCCTACGAtTTGCTCGTCCTACGAtTGGATTTCCCTCTCGCAGGC
Cy3B	TUBB5	GACCTGAGCGAACGGAGTCCATAGTCCCAGGTTCT	GCCCCATCATGTGCCTTTCCtTCAATTGGGCGCTCAtTCAATTGGGCGCTCAtATGCACGACTTCGGAtATGCACGACTTCGGAtGACCTGAGCGAACGGAGTCCATAGTCCCAGGTTCTtATAGAATATCGGCCGtTTGCTCGTCCTACGAtTGGATTTCCCTCTCGCAGGC
Cy3B	TUBB5	AGCTGCAGGTCGCTGTCACCGTGGTAGGTACCGGT	GCCCCATCATGTGCCTTTCCtTCAATTGGGCGCTCAtATGCACGACTTCGGAtATGCACGACTTCGGAtAGCTGCAGGTCGCTGTCACCGTGGTAGGTACCGGTtATAGAATATCGGCCGtATAGAATATCGGCCGtTTGCTCGTCCTACGAtTGGATTTCCCTCTCGCAGGC
Cy3B	TUBB5	TTCTAAGAGGCAGAAGAGGCCGGCGAGCGCAGGAG	GCCCCATCATGTGCCTTTCCtTCAATTGGGCGCTCAtATGCACGACTTCGGAtTTCTAAGAGGCAGAAGAGGCCGGCGAGCGCAGGAGtATAGAATATCGGCCGtATAGAATATCGGCCGtTTGCTCGTCCTACGAtTTGCTCGTCCTACGAtTGGATTTCCCTCTCGCAGGC
Cy3B	TUBB5	GCTGCAGCAGCGAGATGCAAGCACGACCGCAGGAA	GCCCCATCATGTGCCTTTCCtTCAATTGGGCGCTCAtTCAATTGGGCGCTCAtATGCACGACTTCGGAtGCTGCAGCAGCGAGATGCAAGCACGACCGCAGGAAtATAGAATATCGGCCGtTTGCTCGTCCTACGAtTTGCTCGTCCTACGAtTGGATTTCCCTCTCGCAGGC
Cy3B	TUBB5	TGGGCCGGTCTCAGACTGAAAGGATGGACCGGAGC	GCCCCATCATGTGCCTTTCCtTCAATTGGGCGCTCAtTCAATTGGGCGCTCAtATGCACGACTTCGGAtATGCACGACTTCGGAtTGGGCCGGTCTCAGACTGAAAGGATGGACCGGAGCtATAGAATATCGGCCGtTTGCTCGTCCTACGAtTGGATTTCCCTCTCGCAGGC
Cy3B	TUBB5	GCACGATTTCCCTCATGGCTACGGTTTACTGAAAT	GCCCCATCATGTGCCTTTCCtTCAATTGGGCGCTCAtATGCACGACTTCGGAtATGCACGACTTCGGAtGCACGATTTCCCTCATGGCTACGGTTTACTGAAATtATAGAATATCGGCCGtATAGAATATCGGCCGtTTGCTCGTCCTACGAtTGGATTTCCCTCTCGCAGGC
Cy3B	UBE2E2	GTACTGTGTGGCAATACTGCCCACCAGAGGGTCGG	GCCCCATCATGTGCCTTTCCtACGCGCGTCGTTATAtCCGGTTAGCAATGCTtGTACTGTGTGGCAATACTGCCCACCAGAGGGTCGGtTCGATGAATCGTCGAtTCGATGAATCGTCGAtGCTTGGGTCGAGCAAtGCTTGGGTCGAGCAAtTGGATTTCCCTCTCGCAGGC
Cy3B	UBE2E2	GTCTGGCCATCCGGTCATGCTCCGCTCTGTTGGTC	GCCCCATCATGTGCCTTTCCtACGCGCGTCGTTATAtACGCGCGTCGTTATAtCCGGTTAGCAATGCTtGTCTGGCCATCCGGTCATGCTCCGCTCTGTTGGTCtTCGATGAATCGTCGAtGCTTGGGTCGAGCAAtGCTTGGGTCGAGCAAtTGGATTTCCCTCTCGCAGGC
Cy3B	UBE2E2	TGAATGTGCTGGCACACAGCTGGCACACGCAGGCC	GCCCCATCATGTGCCTTTCCtACGCGCGTCGTTATAtACGCGCGTCGTTATAtCCGGTTAGCAATGCTtCCGGTTAGCAATGCTtTGAATGTGCTGGCACACAGCTGGCACACGCAGGCCtTCGATGAATCGTCGAtGCTTGGGTCGAGCAAtTGGATTTCCCTCTCGCAGGC
Cy3B	UBE2E2	GAGGGCTGCAGGAGCAGGTGGGTACTGATGCACTT	GCCCCATCATGTGCCTTTCCtACGCGCGTCGTTATAtCCGGTTAGCAATGCTtCCGGTTAGCAATGCTtGAGGGCTGCAGGAGCAGGTGGGTACTGATGCACTTtTCGATGAATCGTCGAtTCGATGAATCGTCGAtGCTTGGGTCGAGCAAtTGGATTTCCCTCTCGCAGGC
Cy3B	UBE2E2	GAGGGACAGATGACATACCATCCCCAAACAGTTTA	GCCCCATCATGTGCCTTTCCtACGCGCGTCGTTATAtCCGGTTAGCAATGCTtGAGGGACAGATGACATACCATCCCCAAACAGTTTAtTCGATGAATCGTCGAtTCGATGAATCGTCGAtGCTTGGGTCGAGCAAtGCTTGGGTCGAGCAAtTGGATTTCCCTCTCGCAGGC
Cy3B	UBE2E2	GACAGAGAGAAGGGGAGGAGGTGGCGGTAGGAAGG	GCCCCATCATGTGCCTTTCCtACGCGCGTCGTTATAtACGCGCGTCGTTATAtCCGGTTAGCAATGCTtGACAGAGAGAAGGGGAGGAGGTGGCGGTAGGAAGGtTCGATGAATCGTCGAtGCTTGGGTCGAGCAAtGCTTGGGTCGAGCAAtTGGATTTCCCTCTCGCAGGC
Cy3B	UBE2E2	CAGTAGCATGCACCCACCAATAGACTTCAGTACAA	GCCCCATCATGTGCCTTTCCtACGCGCGTCGTTATAtACGCGCGTCGTTATAtCCGGTTAGCAATGCTtCCGGTTAGCAATGCTtCAGTAGCATGCACCCACCAATAGACTTCAGTACAAtTCGATGAATCGTCGAtGCTTGGGTCGAGCAAtTGGATTTCCCTCTCGCAGGC
Cy3B	UBE2E2	GGTCTCAGTAATGCACAGTGATTCTGATTGGACCT	GCCCCATCATGTGCCTTTCCtACGCGCGTCGTTATAtCCGGTTAGCAATGCTtCCGGTTAGCAATGCTtGGTCTCAGTAATGCACAGTGATTCTGATTGGACCTtTCGATGAATCGTCGAtTCGATGAATCGTCGAtGCTTGGGTCGAGCAAtTGGATTTCCCTCTCGCAGGC
Cy3B	UBE2E2	GATCCACAGTCAAAAGTGGCAGGTCCCTAAGAAAT	GCCCCATCATGTGCCTTTCCtACGCGCGTCGTTATAtCCGGTTAGCAATGCTtGATCCACAGTCAAAAGTGGCAGGTCCCTAAGAAATtTCGATGAATCGTCGAtTCGATGAATCGTCGAtGCTTGGGTCGAGCAAtGCTTGGGTCGAGCAAtTGGATTTCCCTCTCGCAGGC
Cy3B	UBE2E2	CCAGACAGATTACACCCTGGCTGTTGATATTACAG	GCCCCATCATGTGCCTTTCCtACGCGCGTCGTTATAtACGCGCGTCGTTATAtCCGGTTAGCAATGCTtCCAGACAGATTACACCCTGGCTGTTGATATTACAGtTCGATGAATCGTCGAtGCTTGGGTCGAGCAAtGCTTGGGTCGAGCAAtTGGATTTCCCTCTCGCAGGC
Cy3B	UBE2E2	ATGGTCAGGGCCGGACTCCAGTTGTCCTTGAGGAT	GCCCCATCATGTGCCTTTCCtACGCGCGTCGTTATAtACGCGCGTCGTTATAtCCGGTTAGCAATGCTtCCGGTTAGCAATGCTtATGGTCAGGGCCGGACTCCAGTTGTCCTTGAGGATtTCGATGAATCGTCGAtGCTTGGGTCGAGCAAtTGGATTTCCCTCTCGCAGGC
Cy3B	UBE2E2	TGTAAGTAGTGAGCAGATGGACAGGAGGACTTTAG	GCCCCATCATGTGCCTTTCCtACGCGCGTCGTTATAtCCGGTTAGCAATGCTtCCGGTTAGCAATGCTtTGTAAGTAGTGAGCAGATGGACAGGAGGACTTTAGtTCGATGAATCGTCGAtTCGATGAATCGTCGAtGCTTGGGTCGAGCAAtTGGATTTCCCTCTCGCAGGC
Cy3B	UBE2E2	CTCCATTCATAAATGTTGTCTCCTTTGGGTCCAGC	GCCCCATCATGTGCCTTTCCtACGCGCGTCGTTATAtCCGGTTAGCAATGCTtCTCCATTCATAAATGTTGTCTCCTTTGGGTCCAGCtTCGATGAATCGTCGAtTCGATGAATCGTCGAtGCTTGGGTCGAGCAAtGCTTGGGTCGAGCAAtTGGATTTCCCTCTCGCAGGC
Cy3B	UBE2E2	GATCCAGCGTGATTTCTGCAAGCTCCTTCTGAATT	GCCCCATCATGTGCCTTTCCtACGCGCGTCGTTATAtACGCGCGTCGTTATAtCCGGTTAGCAATGCTtGATCCAGCGTGATTTCTGCAAGCTCCTTCTGAATTtTCGATGAATCGTCGAtGCTTGGGTCGAGCAAtGCTTGGGTCGAGCAAtTGGATTTCCCTCTCGCAGGC
Cy3B	UBE2E2	ATCAACTCTCTGCGCCTCAGTGGACATCTTAGATC	GCCCCATCATGTGCCTTTCCtACGCGCGTCGTTATAtACGCGCGTCGTTATAtCCGGTTAGCAATGCTtCCGGTTAGCAATGCTtATCAACTCTCTGCGCCTCAGTGGACATCTTAGATCtTCGATGAATCGTCGAtGCTTGGGTCGAGCAAtTGGATTTCCCTCTCGCAGGC
Cy3B	UBE2E2	CTCCATCAGAACTTCCTCCACTAGTGCTTGGACTG	GCCCCATCATGTGCCTTTCCtACGCGCGTCGTTATAtCCGGTTAGCAATGCTtCCGGTTAGCAATGCTtCTCCATCAGAACTTCCTCCACTAGTGCTTGGACTGtTCGATGAATCGTCGAtTCGATGAATCGTCGAtGCTTGGGTCGAGCAAtTGGATTTCCCTCTCGCAGGC
Cy3B	UBE2E2	TCTCGATCAGGTTCCTGCTGAACGCTCTCCCGCTG	GCCCCATCATGTGCCTTTCCtACGCGCGTCGTTATAtCCGGTTAGCAATGCTtTCTCGATCAGGTTCCTGCTGAACGCTCTCCCGCTGtTCGATGAATCGTCGAtTCGATGAATCGTCGAtGCTTGGGTCGAGCAAtGCTTGGGTCGAGCAAtTGGATTTCCCTCTCGCAGGC
Cy3B	UBE2E2	CGCGGCTGTCTTGCTGGATATCTTCCCCTCCTTTT	GCCCCATCATGTGCCTTTCCtACGCGCGTCGTTATAtACGCGCGTCGTTATAtCCGGTTAGCAATGCTtCGCGGCTGTCTTGCTGGATATCTTCCCCTCCTTTTtTCGATGAATCGTCGAtGCTTGGGTCGAGCAAtGCTTGGGTCGAGCAAtTGGATTTCCCTCTCGCAGGC
Cy3B	UGT2A3	CATGGTGGATTCTTGATAACCGCATGGCATTCTCT	GCCCCATCATGTGCCTTTCCtATATTCAGGCTAGCGtATATTCAGGCTAGCGtAATTCGACGGTCTAGtAATTCGACGGTCTAGtCATGGTGGATTCTTGATAACCGCATGGCATTCTCTtGGTTACACGCGACTAtTGATTTGGAGGACGAtTGGATTTCCCTCTCGCAGGC
Cy3B	UGT2A3	CAGAAGACTGCTCGGTCCAGGGGCTTCACTGGCTG	GCCCCATCATGTGCCTTTCCtATATTCAGGCTAGCGtAATTCGACGGTCTAGtAATTCGACGGTCTAGtCAGAAGACTGCTCGGTCCAGGGGCTTCACTGGCTGtGGTTACACGCGACTAtGGTTACACGCGACTAtTGATTTGGAGGACGAtTGGATTTCCCTCTCGCAGGC
Cy3B	UGT2A3	ACTGAAACCAGCTGAGGTCATGGGCTGCCACACGA	GCCCCATCATGTGCCTTTCCtATATTCAGGCTAGCGtAATTCGACGGTCTAGtACTGAAACCAGCTGAGGTCATGGGCTGCCACACGAtGGTTACACGCGACTAtGGTTACACGCGACTAtTGATTTGGAGGACGAtTGATTTGGAGGACGAtTGGATTTCCCTCTCGCAGGC
Cy3B	UGT2A3	GGTATAAAGCAGGAAGTTGCATGCTTCTTGTGGTG	GCCCCATCATGTGCCTTTCCtATATTCAGGCTAGCGtATATTCAGGCTAGCGtAATTCGACGGTCTAGtGGTATAAAGCAGGAAGTTGCATGCTTCTTGTGGTGtGGTTACACGCGACTAtTGATTTGGAGGACGAtTGATTTGGAGGACGAtTGGATTTCCCTCTCGCAGGC
Cy3B	UGT2A3	CCGTTTGTTCCACCATGTGTGATGAAAGCTTTGGT	GCCCCATCATGTGCCTTTCCtATATTCAGGCTAGCGtATATTCAGGCTAGCGtAATTCGACGGTCTAGtAATTCGACGGTCTAGtCCGTTTGTTCCACCATGTGTGATGAAAGCTTTGGTtGGTTACACGCGACTAtTGATTTGGAGGACGAtTGGATTTCCCTCTCGCAGGC
Cy3B	UGT2A3	CACCATAGGGACCCCATGGTAAATGGCTTCATAAA	GCCCCATCATGTGCCTTTCCtATATTCAGGCTAGCGtAATTCGACGGTCTAGtAATTCGACGGTCTAGtCACCATAGGGACCCCATGGTAAATGGCTTCATAAAtGGTTACACGCGACTAtGGTTACACGCGACTAtTGATTTGGAGGACGAtTGGATTTCCCTCTCGCAGGC
Cy3B	UGT2A3	CGATGTTGTGAGGCTGATCCCCTAACATGGGAACG	GCCCCATCATGTGCCTTTCCtATATTCAGGCTAGCGtAATTCGACGGTCTAGtCGATGTTGTGAGGCTGATCCCCTAACATGGGAACGtGGTTACACGCGACTAtGGTTACACGCGACTAtTGATTTGGAGGACGAtTGATTTGGAGGACGAtTGGATTTCCCTCTCGCAGGC
Cy3B	UGT2A3	CTGACTTTCAGGGCTGCTCCCTTGGCCTCCATGTG	GCCCCATCATGTGCCTTTCCtATATTCAGGCTAGCGtATATTCAGGCTAGCGtAATTCGACGGTCTAGtCTGACTTTCAGGGCTGCTCCCTTGGCCTCCATGTGtGGTTACACGCGACTAtTGATTTGGAGGACGAtTGATTTGGAGGACGAtTGGATTTCCCTCTCGCAGGC
Cy3B	UGT2A3	CAGCACTGAGTAAATCTGTGCTCGTCATTGTACTG	GCCCCATCATGTGCCTTTCCtATATTCAGGCTAGCGtATATTCAGGCTAGCGtAATTCGACGGTCTAGtAATTCGACGGTCTAGtCAGCACTGAGTAAATCTGTGCTCGTCATTGTACTGtGGTTACACGCGACTAtTGATTTGGAGGACGAtTGGATTTCCCTCTCGCAGGC
Cy3B	UGT2A3	GTGGCTGGCTTCTTGCCTGAGTATCTCCACAAAAC	GCCCCATCATGTGCCTTTCCtATATTCAGGCTAGCGtAATTCGACGGTCTAGtAATTCGACGGTCTAGtGTGGCTGGCTTCTTGCCTGAGTATCTCCACAAAACtGGTTACACGCGACTAtGGTTACACGCGACTAtTGATTTGGAGGACGAtTGGATTTCCCTCTCGCAGGC
Cy3B	UGT2A3	GGCAATGAGGTTGGCTTTCTCTTCTGTCAGGTTTT	GCCCCATCATGTGCCTTTCCtATATTCAGGCTAGCGtAATTCGACGGTCTAGtGGCAATGAGGTTGGCTTTCTCTTCTGTCAGGTTTTtGGTTACACGCGACTAtGGTTACACGCGACTAtTGATTTGGAGGACGAtTGATTTGGAGGACGAtTGGATTTCCCTCTCGCAGGC
Cy3B	UGT2A3	TTTCCCCACAGTCTTACAGAACGTTGTGGGCCTTC	GCCCCATCATGTGCCTTTCCtATATTCAGGCTAGCGtATATTCAGGCTAGCGtAATTCGACGGTCTAGtTTTCCCCACAGTCTTACAGAACGTTGTGGGCCTTCtGGTTACACGCGACTAtTGATTTGGAGGACGAtTGATTTGGAGGACGAtTGGATTTCCCTCTCGCAGGC
Cy3B	UGT2A3	GGACGAGGAAACTCAACATCCCAATATGTTCGGAT	GCCCCATCATGTGCCTTTCCtATATTCAGGCTAGCGtATATTCAGGCTAGCGtAATTCGACGGTCTAGtAATTCGACGGTCTAGtGGACGAGGAAACTCAACATCCCAATATGTTCGGATtGGTTACACGCGACTAtTGATTTGGAGGACGAtTGGATTTCCCTCTCGCAGGC
Cy3B	UGT2A3	GCAGTGCAGTCCTCCCACAAACTCAAAATTTGGTA	GCCCCATCATGTGCCTTTCCtATATTCAGGCTAGCGtAATTCGACGGTCTAGtAATTCGACGGTCTAGtGCAGTGCAGTCCTCCCACAAACTCAAAATTTGGTAtGGTTACACGCGACTAtGGTTACACGCGACTAtTGATTTGGAGGACGAtTGGATTTCCCTCTCGCAGGC
Cy3B	UGT2A3	ATCCACAGCCGGCCCAGCAAAGCTGCAGCAGAAAA	GCCCCATCATGTGCCTTTCCtATATTCAGGCTAGCGtAATTCGACGGTCTAGtATCCACAGCCGGCCCAGCAAAGCTGCAGCAGAAAAtGGTTACACGCGACTAtGGTTACACGCGACTAtTGATTTGGAGGACGAtTGATTTGGAGGACGAtTGGATTTCCCTCTCGCAGGC
Cy3B	UGT2A3	GATGATACTGGGGTATTTCAGGACTGTTACCTCGT	GCCCCATCATGTGCCTTTCCtATATTCAGGCTAGCGtATATTCAGGCTAGCGtAATTCGACGGTCTAGtGATGATACTGGGGTATTTCAGGACTGTTACCTCGTtGGTTACACGCGACTAtTGATTTGGAGGACGAtTGATTTGGAGGACGAtTGGATTTCCCTCTCGCAGGC
Cy3B	UGT2A3	CGATTCTCAGCTGTCTCGATTTCATACAGCAAAGG	GCCCCATCATGTGCCTTTCCtATATTCAGGCTAGCGtATATTCAGGCTAGCGtAATTCGACGGTCTAGtAATTCGACGGTCTAGtCGATTCTCAGCTGTCTCGATTTCATACAGCAAAGGtGGTTACACGCGACTAtTGATTTGGAGGACGAtTGGATTTCCCTCTCGCAGGC
Cy3B	UGT2A3	CACAGTGACAGGTTTGGAATGACATTCACAGCTAG	GCCCCATCATGTGCCTTTCCtATATTCAGGCTAGCGtAATTCGACGGTCTAGtAATTCGACGGTCTAGtCACAGTGACAGGTTTGGAATGACATTCACAGCTAGtGGTTACACGCGACTAtGGTTACACGCGACTAtTGATTTGGAGGACGAtTGGATTTCCCTCTCGCAGGC
Cy3B	UGT2A3	CATCCCGTAGCTTGTCCATGAATTTCTGGTTGTAC	GCCCCATCATGTGCCTTTCCtATATTCAGGCTAGCGtAATTCGACGGTCTAGtCATCCCGTAGCTTGTCCATGAATTTCTGGTTGTACtGGTTACACGCGACTAtGGTTACACGCGACTAtTGATTTGGAGGACGAtTGATTTGGAGGACGAtTGGATTTCCCTCTCGCAGGC
Cy3B	UGT2A3	CAGGGAACGACAGGGTCTATAACCACTACATCATA	GCCCCATCATGTGCCTTTCCtATATTCAGGCTAGCGtATATTCAGGCTAGCGtAATTCGACGGTCTAGtCAGGGAACGACAGGGTCTATAACCACTACATCATAtGGTTACACGCGACTAtTGATTTGGAGGACGAtTGATTTGGAGGACGAtTGGATTTCCCTCTCGCAGGC
Cy3B	UGT2A3	GAAAGGGATCTGAAGCACTTCTGCCACCAACTCTC	GCCCCATCATGTGCCTTTCCtATATTCAGGCTAGCGtATATTCAGGCTAGCGtAATTCGACGGTCTAGtAATTCGACGGTCTAGtGAAAGGGATCTGAAGCACTTCTGCCACCAACTCTCtGGTTACACGCGACTAtTGATTTGGAGGACGAtTGGATTTCCCTCTCGCAGGC
Cy3B	UGT2A3	CCATGTAGTAGCCCATGCTGAACCTCAGTGTGTAT	GCCCCATCATGTGCCTTTCCtATATTCAGGCTAGCGtAATTCGACGGTCTAGtAATTCGACGGTCTAGtCCATGTAGTAGCCCATGCTGAACCTCAGTGTGTATtGGTTACACGCGACTAtGGTTACACGCGACTAtTGATTTGGAGGACGAtTGGATTTCCCTCTCGCAGGC
Cy3B	UGT2A3	TACGAGAGTGGAATTGGAAGCTGGCCACAGTGTTT	GCCCCATCATGTGCCTTTCCtATATTCAGGCTAGCGtAATTCGACGGTCTAGtTACGAGAGTGGAATTGGAAGCTGGCCACAGTGTTTtGGTTACACGCGACTAtGGTTACACGCGACTAtTGATTTGGAGGACGAtTGATTTGGAGGACGAtTGGATTTCCCTCTCGCAGGC
Cy3B	UGT2A3	CATATTGTCTGTCAGCTCACTCATGACAACCGGTA	GCCCCATCATGTGCCTTTCCtATATTCAGGCTAGCGtATATTCAGGCTAGCGtAATTCGACGGTCTAGtCATATTGTCTGTCAGCTCACTCATGACAACCGGTAtGGTTACACGCGACTAtTGATTTGGAGGACGAtTGATTTGGAGGACGAtTGGATTTCCCTCTCGCAGGC
Cy3B	UNC13B	GCCACTGAGGCAAGGAGGGGTCACCATCATCTGAA	GCCCCATCATGTGCCTTTCCtACGCGCGTCGTTATAtACGCGCGTCGTTATAtATGCACGACTTCGGAtATGCACGACTTCGGAtGCCACTGAGGCAAGGAGGGGTCACCATCATCTGAAtGGGTATGATCGCAGTtCGTACCGACATCGAAtTGGATTTCCCTCTCGCAGGC
Cy3B	UNC13B	TGGCATGCTGTCAATGCCATAGAGCCCTCCAGCTG	GCCCCATCATGTGCCTTTCCtACGCGCGTCGTTATAtATGCACGACTTCGGAtATGCACGACTTCGGAtTGGCATGCTGTCAATGCCATAGAGCCCTCCAGCTGtGGGTATGATCGCAGTtGGGTATGATCGCAGTtCGTACCGACATCGAAtTGGATTTCCCTCTCGCAGGC
Cy3B	UNC13B	CACTGACAAGTGGCAGTGGCTTCTTCCTTCGTAGA	GCCCCATCATGTGCCTTTCCtACGCGCGTCGTTATAtATGCACGACTTCGGAtCACTGACAAGTGGCAGTGGCTTCTTCCTTCGTAGAtGGGTATGATCGCAGTtGGGTATGATCGCAGTtCGTACCGACATCGAAtCGTACCGACATCGAAtTGGATTTCCCTCTCGCAGGC
Cy3B	UNC13B	CAGATGTAATCCCAGCTTTCCGTGACTGGACCAGT	GCCCCATCATGTGCCTTTCCtACGCGCGTCGTTATAtACGCGCGTCGTTATAtATGCACGACTTCGGAtCAGATGTAATCCCAGCTTTCCGTGACTGGACCAGTtGGGTATGATCGCAGTtCGTACCGACATCGAAtCGTACCGACATCGAAtTGGATTTCCCTCTCGCAGGC
Cy3B	UNC13B	AGTTCTTCATCCTTGAGAGAGGTACGTGTAGCCAT	GCCCCATCATGTGCCTTTCCtACGCGCGTCGTTATAtACGCGCGTCGTTATAtATGCACGACTTCGGAtATGCACGACTTCGGAtAGTTCTTCATCCTTGAGAGAGGTACGTGTAGCCATtGGGTATGATCGCAGTtCGTACCGACATCGAAtTGGATTTCCCTCTCGCAGGC
Cy3B	UNC13B	GGCAGACCAGACCTCAAAGTTGTGGGGCGTGGTAC	GCCCCATCATGTGCCTTTCCtACGCGCGTCGTTATAtATGCACGACTTCGGAtATGCACGACTTCGGAtGGCAGACCAGACCTCAAAGTTGTGGGGCGTGGTACtGGGTATGATCGCAGTtGGGTATGATCGCAGTtCGTACCGACATCGAAtTGGATTTCCCTCTCGCAGGC
Cy3B	UNC13B	GCAAGCCTTCACACTCATAGCAATAGGTAGGTGTA	GCCCCATCATGTGCCTTTCCtACGCGCGTCGTTATAtATGCACGACTTCGGAtGCAAGCCTTCACACTCATAGCAATAGGTAGGTGTAtGGGTATGATCGCAGTtGGGTATGATCGCAGTtCGTACCGACATCGAAtCGTACCGACATCGAAtTGGATTTCCCTCTCGCAGGC
Cy3B	UNC13B	CCTCAAAGATCTCTGGTTTATTCCGTTCTCGGATC	GCCCCATCATGTGCCTTTCCtACGCGCGTCGTTATAtACGCGCGTCGTTATAtATGCACGACTTCGGAtCCTCAAAGATCTCTGGTTTATTCCGTTCTCGGATCtGGGTATGATCGCAGTtCGTACCGACATCGAAtCGTACCGACATCGAAtTGGATTTCCCTCTCGCAGGC
Cy3B	UNC13B	TGCGCAACTTTGCTCACTGTGAACACATCCCGGAT	GCCCCATCATGTGCCTTTCCtACGCGCGTCGTTATAtACGCGCGTCGTTATAtATGCACGACTTCGGAtATGCACGACTTCGGAtTGCGCAACTTTGCTCACTGTGAACACATCCCGGATtGGGTATGATCGCAGTtCGTACCGACATCGAAtTGGATTTCCCTCTCGCAGGC
Cy3B	UNC13B	GCGTACCTTAATTCGATCAGAAGAGTTGTGGCACT	GCCCCATCATGTGCCTTTCCtACGCGCGTCGTTATAtATGCACGACTTCGGAtATGCACGACTTCGGAtGCGTACCTTAATTCGATCAGAAGAGTTGTGGCACTtGGGTATGATCGCAGTtGGGTATGATCGCAGTtCGTACCGACATCGAAtTGGATTTCCCTCTCGCAGGC
Cy3B	UNC13B	TTACTCTGGACTTGATGTCATCATCCTCATCCCAC	GCCCCATCATGTGCCTTTCCtACGCGCGTCGTTATAtATGCACGACTTCGGAtTTACTCTGGACTTGATGTCATCATCCTCATCCCACtGGGTATGATCGCAGTtGGGTATGATCGCAGTtCGTACCGACATCGAAtCGTACCGACATCGAAtTGGATTTCCCTCTCGCAGGC
Cy3B	UNC13B	TATTGTACATGGTATGGGGCTACCTTCTCCTCCCC	GCCCCATCATGTGCCTTTCCtACGCGCGTCGTTATAtACGCGCGTCGTTATAtATGCACGACTTCGGAtTATTGTACATGGTATGGGGCTACCTTCTCCTCCCCtGGGTATGATCGCAGTtCGTACCGACATCGAAtCGTACCGACATCGAAtTGGATTTCCCTCTCGCAGGC
Cy3B	UNC13B	TTGATGTTGGCCAGTAAGGTGCTCATCACGGCTGG	GCCCCATCATGTGCCTTTCCtACGCGCGTCGTTATAtACGCGCGTCGTTATAtATGCACGACTTCGGAtATGCACGACTTCGGAtTTGATGTTGGCCAGTAAGGTGCTCATCACGGCTGGtGGGTATGATCGCAGTtCGTACCGACATCGAAtTGGATTTCCCTCTCGCAGGC
Cy3B	UNC13B	CCTGAAGCCGCTCAGGGCTCCCAGCAGGAAAGTTA	GCCCCATCATGTGCCTTTCCtACGCGCGTCGTTATAtATGCACGACTTCGGAtATGCACGACTTCGGAtCCTGAAGCCGCTCAGGGCTCCCAGCAGGAAAGTTAtGGGTATGATCGCAGTtGGGTATGATCGCAGTtCGTACCGACATCGAAtTGGATTTCCCTCTCGCAGGC
Cy3B	UNC13B	TCCGAATGCTGGGCCCTGGTTCCTCTAGAGGTTGT	GCCCCATCATGTGCCTTTCCtACGCGCGTCGTTATAtATGCACGACTTCGGAtTCCGAATGCTGGGCCCTGGTTCCTCTAGAGGTTGTtGGGTATGATCGCAGTtGGGTATGATCGCAGTtCGTACCGACATCGAAtCGTACCGACATCGAAtTGGATTTCCCTCTCGCAGGC
Cy3B	UNC13B	GTTGGGGTCTGGACATTCCAACTTCCGGATGATCT	GCCCCATCATGTGCCTTTCCtACGCGCGTCGTTATAtACGCGCGTCGTTATAtATGCACGACTTCGGAtGTTGGGGTCTGGACATTCCAACTTCCGGATGATCTtGGGTATGATCGCAGTtCGTACCGACATCGAAtCGTACCGACATCGAAtTGGATTTCCCTCTCGCAGGC
Cy3B	UNC13B	TTGCCTCCCATGGCCTCAAACATTTTCTCCAGCTG	GCCCCATCATGTGCCTTTCCtACGCGCGTCGTTATAtACGCGCGTCGTTATAtATGCACGACTTCGGAtATGCACGACTTCGGAtTTGCCTCCCATGGCCTCAAACATTTTCTCCAGCTGtGGGTATGATCGCAGTtCGTACCGACATCGAAtTGGATTTCCCTCTCGCAGGC
Cy3B	UNC13B	CATTCCCTGTGCCCCGAACTTGGCCCAGGATGTCA	GCCCCATCATGTGCCTTTCCtACGCGCGTCGTTATAtATGCACGACTTCGGAtATGCACGACTTCGGAtCATTCCCTGTGCCCCGAACTTGGCCCAGGATGTCAtGGGTATGATCGCAGTtGGGTATGATCGCAGTtCGTACCGACATCGAAtTGGATTTCCCTCTCGCAGGC
Cy3B	UNC13B	ATCTGCATCCTGAGCCACCGAGGCCCTGGCGTTAG	GCCCCATCATGTGCCTTTCCtACGCGCGTCGTTATAtATGCACGACTTCGGAtATCTGCATCCTGAGCCACCGAGGCCCTGGCGTTAGtGGGTATGATCGCAGTtGGGTATGATCGCAGTtCGTACCGACATCGAAtCGTACCGACATCGAAtTGGATTTCCCTCTCGCAGGC
Cy3B	UNC13B	TCAGCTCCTTGGCAGCAGTTAAGATCAGCTGGGTG	GCCCCATCATGTGCCTTTCCtACGCGCGTCGTTATAtACGCGCGTCGTTATAtATGCACGACTTCGGAtTCAGCTCCTTGGCAGCAGTTAAGATCAGCTGGGTGtGGGTATGATCGCAGTtCGTACCGACATCGAAtCGTACCGACATCGAAtTGGATTTCCCTCTCGCAGGC
Cy3B	UNC13B	GAGTGAGATTCCGTGTTTCCTCCCGTACCATGTGG	GCCCCATCATGTGCCTTTCCtACGCGCGTCGTTATAtACGCGCGTCGTTATAtATGCACGACTTCGGAtATGCACGACTTCGGAtGAGTGAGATTCCGTGTTTCCTCCCGTACCATGTGGtGGGTATGATCGCAGTtCGTACCGACATCGAAtTGGATTTCCCTCTCGCAGGC
Cy3B	UNC13B	CTCCCCAGTGCCAGGATGTGTAAATAAGTCCACCT	GCCCCATCATGTGCCTTTCCtACGCGCGTCGTTATAtATGCACGACTTCGGAtATGCACGACTTCGGAtCTCCCCAGTGCCAGGATGTGTAAATAAGTCCACCTtGGGTATGATCGCAGTtGGGTATGATCGCAGTtCGTACCGACATCGAAtTGGATTTCCCTCTCGCAGGC
Cy3B	UNC13B	CTCAGGGGCATCACTGCCAGTCCTATCACACGATC	GCCCCATCATGTGCCTTTCCtACGCGCGTCGTTATAtATGCACGACTTCGGAtCTCAGGGGCATCACTGCCAGTCCTATCACACGATCtGGGTATGATCGCAGTtGGGTATGATCGCAGTtCGTACCGACATCGAAtCGTACCGACATCGAAtTGGATTTCCCTCTCGCAGGC
Cy3B	UNC13B	CTCTGATTTGAGCTTCACGAACTCTCGGGCTACCT	GCCCCATCATGTGCCTTTCCtACGCGCGTCGTTATAtACGCGCGTCGTTATAtATGCACGACTTCGGAtCTCTGATTTGAGCTTCACGAACTCTCGGGCTACCTtGGGTATGATCGCAGTtCGTACCGACATCGAAtCGTACCGACATCGAAtTGGATTTCCCTCTCGCAGGC
Cy3B	UNCX	TGTTGCTCCAATTACAGAGAGACATTGAGCGGCAA	GCCCCATCATGTGCCTTTCCtGCTAGGCACCTGGATtGCTAGGCACCTGGATtAATTCGACGGTCTAGtAATTCGACGGTCTAGtTGTTGCTCCAATTACAGAGAGACATTGAGCGGCAAtCTATTATCGCCGAGAtCGTACCGACATCGAAtTGGATTTCCCTCTCGCAGGC
Cy3B	UNCX	CTTTAAAACATTCGCCGGCGTGTTGTGGGGATTTT	GCCCCATCATGTGCCTTTCCtGCTAGGCACCTGGATtAATTCGACGGTCTAGtAATTCGACGGTCTAGtCTTTAAAACATTCGCCGGCGTGTTGTGGGGATTTTtCTATTATCGCCGAGAtCTATTATCGCCGAGAtCGTACCGACATCGAAtTGGATTTCCCTCTCGCAGGC
Cy3B	UNCX	AGGAGCTGTCACAACAAGACGGGGTGGGGAGGGAG	GCCCCATCATGTGCCTTTCCtGCTAGGCACCTGGATtAATTCGACGGTCTAGtAGGAGCTGTCACAACAAGACGGGGTGGGGAGGGAGtCTATTATCGCCGAGAtCTATTATCGCCGAGAtCGTACCGACATCGAAtCGTACCGACATCGAAtTGGATTTCCCTCTCGCAGGC
Cy3B	UNCX	CTGGGTGCAAGGAAACGTTTTCCATATCGATTGCT	GCCCCATCATGTGCCTTTCCtGCTAGGCACCTGGATtGCTAGGCACCTGGATtAATTCGACGGTCTAGtCTGGGTGCAAGGAAACGTTTTCCATATCGATTGCTtCTATTATCGCCGAGAtCGTACCGACATCGAAtCGTACCGACATCGAAtTGGATTTCCCTCTCGCAGGC
Cy3B	UNCX	ATAAGAAGCGCTAATCGGCTCTGACGTCAGAGGCG	GCCCCATCATGTGCCTTTCCtGCTAGGCACCTGGATtGCTAGGCACCTGGATtAATTCGACGGTCTAGtAATTCGACGGTCTAGtATAAGAAGCGCTAATCGGCTCTGACGTCAGAGGCGtCTATTATCGCCGAGAtCGTACCGACATCGAAtTGGATTTCCCTCTCGCAGGC
Cy3B	UNCX	CTCGATAATTAGCCGCGGCCCGGGGAATTTGGGAC	GCCCCATCATGTGCCTTTCCtGCTAGGCACCTGGATtAATTCGACGGTCTAGtAATTCGACGGTCTAGtCTCGATAATTAGCCGCGGCCCGGGGAATTTGGGACtCTATTATCGCCGAGAtCTATTATCGCCGAGAtCGTACCGACATCGAAtTGGATTTCCCTCTCGCAGGC
Cy3B	UNCX	CCCGCGCTCCGCCGCTTTACTTTATCAACATCAAG	GCCCCATCATGTGCCTTTCCtGCTAGGCACCTGGATtAATTCGACGGTCTAGtCCCGCGCTCCGCCGCTTTACTTTATCAACATCAAGtCTATTATCGCCGAGAtCTATTATCGCCGAGAtCGTACCGACATCGAAtCGTACCGACATCGAAtTGGATTTCCCTCTCGCAGGC
Cy3B	UNCX	ATGCGGGTGCTCCAGGAGGCGACCGTCCATCATCT	GCCCCATCATGTGCCTTTCCtGCTAGGCACCTGGATtGCTAGGCACCTGGATtAATTCGACGGTCTAGtATGCGGGTGCTCCAGGAGGCGACCGTCCATCATCTtCTATTATCGCCGAGAtCGTACCGACATCGAAtCGTACCGACATCGAAtTGGATTTCCCTCTCGCAGGC
Cy3B	UNCX	TCCGTTTGCAGCCGGGGCTCTCCTTGTCTGGATCC	GCCCCATCATGTGCCTTTCCtGCTAGGCACCTGGATtGCTAGGCACCTGGATtAATTCGACGGTCTAGtAATTCGACGGTCTAGtTCCGTTTGCAGCCGGGGCTCTCCTTGTCTGGATCCtCTATTATCGCCGAGAtCGTACCGACATCGAAtTGGATTTCCCTCTCGCAGGC
Cy3B	UNCX	TCCTCCAGCTGCCAGCCGGTAAAGTTGGTGCGGGT	GCCCCATCATGTGCCTTTCCtGCTAGGCACCTGGATtAATTCGACGGTCTAGtAATTCGACGGTCTAGtTCCTCCAGCTGCCAGCCGGTAAAGTTGGTGCGGGTtCTATTATCGCCGAGAtCTATTATCGCCGAGAtCGTACCGACATCGAAtTGGATTTCCCTCTCGCAGGC
Cy3B	UNCX	GTCCGGGTAGTGGCTCTCATTGAACGCCTTCTCCA	GCCCCATCATGTGCCTTTCCtGCTAGGCACCTGGATtAATTCGACGGTCTAGtGTCCGGGTAGTGGCTCTCATTGAACGCCTTCTCCAtCTATTATCGCCGAGAtCTATTATCGCCGAGAtCGTACCGACATCGAAtCGTACCGACATCGAAtTGGATTTCCCTCTCGCAGGC
Cy3B	UNCX	CTCGTGTTTGCGTTTCTTCTTCTCCATCTTCTCCA	GCCCCATCATGTGCCTTTCCtGCTAGGCACCTGGATtGCTAGGCACCTGGATtAATTCGACGGTCTAGtCTCGTGTTTGCGTTTCTTCTTCTCCATCTTCTCCAtCTATTATCGCCGAGAtCGTACCGACATCGAAtCGTACCGACATCGAAtTGGATTTCCCTCTCGCAGGC
Cy3B	UNCX	AGTGCAGGTGGCGGCTCTGACTCTTGAGCAGTTTC	GCCCCATCATGTGCCTTTCCtGCTAGGCACCTGGATtGCTAGGCACCTGGATtAATTCGACGGTCTAGtAATTCGACGGTCTAGtAGTGCAGGTGGCGGCTCTGACTCTTGAGCAGTTTCtCTATTATCGCCGAGAtCGTACCGACATCGAAtTGGATTTCCCTCTCGCAGGC
Cy3B	UNCX	TTTGGCTCGGGTAGAAGGCGGGATCGCAGGTGCCA	GCCCCATCATGTGCCTTTCCtGCTAGGCACCTGGATtAATTCGACGGTCTAGtAATTCGACGGTCTAGtTTTGGCTCGGGTAGAAGGCGGGATCGCAGGTGCCAtCTATTATCGCCGAGAtCTATTATCGCCGAGAtCGTACCGACATCGAAtTGGATTTCCCTCTCGCAGGC
Cy3B	UNCX	AGGCTCTCCACGCTGAACGGGCTAGCCTTAGGCAG	GCCCCATCATGTGCCTTTCCtGCTAGGCACCTGGATtAATTCGACGGTCTAGtAGGCTCTCCACGCTGAACGGGCTAGCCTTAGGCAGtCTATTATCGCCGAGAtCTATTATCGCCGAGAtCGTACCGACATCGAAtCGTACCGACATCGAAtTGGATTTCCCTCTCGCAGGC
Cy3B	UNCX	AGTGGCCCTTGCCAATCAGGGTCCGAGGTGCACAC	GCCCCATCATGTGCCTTTCCtGCTAGGCACCTGGATtGCTAGGCACCTGGATtAATTCGACGGTCTAGtAGTGGCCCTTGCCAATCAGGGTCCGAGGTGCACACtCTATTATCGCCGAGAtCGTACCGACATCGAAtCGTACCGACATCGAAtTGGATTTCCCTCTCGCAGGC
Cy3B	UNCX	AGGAAACCCAGGGGCTGCGTGATGGGGTAGAGCAA	GCCCCATCATGTGCCTTTCCtGCTAGGCACCTGGATtGCTAGGCACCTGGATtAATTCGACGGTCTAGtAATTCGACGGTCTAGtAGGAAACCCAGGGGCTGCGTGATGGGGTAGAGCAAtCTATTATCGCCGAGAtCGTACCGACATCGAAtTGGATTTCCCTCTCGCAGGC
Cy3B	UNCX	TCTCGGCAGCCGCCGCTGTTAGGTCCCGGAAAGAA	GCCCCATCATGTGCCTTTCCtGCTAGGCACCTGGATtAATTCGACGGTCTAGtAATTCGACGGTCTAGtTCTCGGCAGCCGCCGCTGTTAGGTCCCGGAAAGAAtCTATTATCGCCGAGAtCTATTATCGCCGAGAtCGTACCGACATCGAAtTGGATTTCCCTCTCGCAGGC
Cy3B	UNCX	ATCTTCCAGCCGCGGTCCCCAGCTCAGTCCATGTC	GCCCCATCATGTGCCTTTCCtGCTAGGCACCTGGATtAATTCGACGGTCTAGtATCTTCCAGCCGCGGTCCCCAGCTCAGTCCATGTCtCTATTATCGCCGAGAtCTATTATCGCCGAGAtCGTACCGACATCGAAtCGTACCGACATCGAAtTGGATTTCCCTCTCGCAGGC
Cy3B	UNCX	TCTGGGGCTGAGTGAGTGGGCTCGACTGGCTAAGC	GCCCCATCATGTGCCTTTCCtGCTAGGCACCTGGATtGCTAGGCACCTGGATtAATTCGACGGTCTAGtTCTGGGGCTGAGTGAGTGGGCTCGACTGGCTAAGCtCTATTATCGCCGAGAtCGTACCGACATCGAAtCGTACCGACATCGAAtTGGATTTCCCTCTCGCAGGC
Cy3B	UNCX	AATGTCTCTAAGAGCCGATCACCTGATTCGTTGGG	GCCCCATCATGTGCCTTTCCtGCTAGGCACCTGGATtGCTAGGCACCTGGATtAATTCGACGGTCTAGtAATTCGACGGTCTAGtAATGTCTCTAAGAGCCGATCACCTGATTCGTTGGGtCTATTATCGCCGAGAtCGTACCGACATCGAAtTGGATTTCCCTCTCGCAGGC
Cy3B	UNCX	TTGGTCCCCATCGACACAGCGTTTTCGTTTGCCTT	GCCCCATCATGTGCCTTTCCtGCTAGGCACCTGGATtAATTCGACGGTCTAGtAATTCGACGGTCTAGtTTGGTCCCCATCGACACAGCGTTTTCGTTTGCCTTtCTATTATCGCCGAGAtCTATTATCGCCGAGAtCGTACCGACATCGAAtTGGATTTCCCTCTCGCAGGC
Cy3B	UNCX	TTTTGATCCCTCCGGAGGAGGGGACCTCACCCCAG	GCCCCATCATGTGCCTTTCCtGCTAGGCACCTGGATtAATTCGACGGTCTAGtTTTTGATCCCTCCGGAGGAGGGGACCTCACCCCAGtCTATTATCGCCGAGAtCTATTATCGCCGAGAtCGTACCGACATCGAAtCGTACCGACATCGAAtTGGATTTCCCTCTCGCAGGC
Cy3B	USP50	CAGGAAGCAGGGAGGAGTCTTGCATTTTATCTTGT	GCCCCATCATGTGCCTTTCCtTGTTCGCCAGGATTGtTGTTCGCCAGGATTGtCCGGTTAGCAATGCTtCAGGAAGCAGGGAGGAGTCTTGCATTTTATCTTGTtATTATCAACGAGACCtATAGCGTTCCACGGGtATAGCGTTCCACGGGtTGGATTTCCCTCTCGCAGGC
Cy3B	USP50	AAGGGTGTGTAAAGGAGACTGTTTGCCTCGGAGCG	GCCCCATCATGTGCCTTTCCtTGTTCGCCAGGATTGtTGTTCGCCAGGATTGtCCGGTTAGCAATGCTtCCGGTTAGCAATGCTtAAGGGTGTGTAAAGGAGACTGTTTGCCTCGGAGCGtATTATCAACGAGACCtATAGCGTTCCACGGGtTGGATTTCCCTCTCGCAGGC
Cy3B	USP50	ACTTTGCATCTGAGGTGAAGTGCAGTCCCCTGTTA	GCCCCATCATGTGCCTTTCCtTGTTCGCCAGGATTGtCCGGTTAGCAATGCTtCCGGTTAGCAATGCTtACTTTGCATCTGAGGTGAAGTGCAGTCCCCTGTTAtATTATCAACGAGACCtATTATCAACGAGACCtATAGCGTTCCACGGGtTGGATTTCCCTCTCGCAGGC
Cy3B	USP50	CGGCGTCTGACATCCTGATTTTCTAAAGGGAAGAT	GCCCCATCATGTGCCTTTCCtTGTTCGCCAGGATTGtCCGGTTAGCAATGCTtCGGCGTCTGACATCCTGATTTTCTAAAGGGAAGATtATTATCAACGAGACCtATTATCAACGAGACCtATAGCGTTCCACGGGtATAGCGTTCCACGGGtTGGATTTCCCTCTCGCAGGC
Cy3B	USP50	GTGCTTCTGGCAAGCCGTGTCTGTATCTAAAGTTT	GCCCCATCATGTGCCTTTCCtTGTTCGCCAGGATTGtTGTTCGCCAGGATTGtCCGGTTAGCAATGCTtGTGCTTCTGGCAAGCCGTGTCTGTATCTAAAGTTTtATTATCAACGAGACCtATAGCGTTCCACGGGtATAGCGTTCCACGGGtTGGATTTCCCTCTCGCAGGC
Cy3B	USP50	TCCTGCGTAGGTATTACCCCATTCTCCGTGGTAGA	GCCCCATCATGTGCCTTTCCtTGTTCGCCAGGATTGtTGTTCGCCAGGATTGtCCGGTTAGCAATGCTtCCGGTTAGCAATGCTtTCCTGCGTAGGTATTACCCCATTCTCCGTGGTAGAtATTATCAACGAGACCtATAGCGTTCCACGGGtTGGATTTCCCTCTCGCAGGC
Cy3B	USP50	GCAGCTTCCTCTTTACTGTGCCCTGGATGTCAAAC	GCCCCATCATGTGCCTTTCCtTGTTCGCCAGGATTGtCCGGTTAGCAATGCTtCCGGTTAGCAATGCTtGCAGCTTCCTCTTTACTGTGCCCTGGATGTCAAACtATTATCAACGAGACCtATTATCAACGAGACCtATAGCGTTCCACGGGtTGGATTTCCCTCTCGCAGGC
Cy3B	USP50	CAGATATAAGGAGTGAGGTCCAGGTTGGTCAGGGG	GCCCCATCATGTGCCTTTCCtTGTTCGCCAGGATTGtCCGGTTAGCAATGCTtCAGATATAAGGAGTGAGGTCCAGGTTGGTCAGGGGtATTATCAACGAGACCtATTATCAACGAGACCtATAGCGTTCCACGGGtATAGCGTTCCACGGGtTGGATTTCCCTCTCGCAGGC
Cy3B	USP50	GCACAGGTTGTACATGGGATGTTTCCGGAAAACTG	GCCCCATCATGTGCCTTTCCtTGTTCGCCAGGATTGtTGTTCGCCAGGATTGtCCGGTTAGCAATGCTtGCACAGGTTGTACATGGGATGTTTCCGGAAAACTGtATTATCAACGAGACCtATAGCGTTCCACGGGtATAGCGTTCCACGGGtTGGATTTCCCTCTCGCAGGC
Cy3B	USP50	TTGGTTGCTCCAGGTCAGTGTGTCCTGTTGGAAAA	GCCCCATCATGTGCCTTTCCtTGTTCGCCAGGATTGtTGTTCGCCAGGATTGtCCGGTTAGCAATGCTtCCGGTTAGCAATGCTtTTGGTTGCTCCAGGTCAGTGTGTCCTGTTGGAAAAtATTATCAACGAGACCtATAGCGTTCCACGGGtTGGATTTCCCTCTCGCAGGC
Cy3B	USP50	CACAGCTGCCTCTTGCTTGATTTCACAAAAGGAAC	GCCCCATCATGTGCCTTTCCtTGTTCGCCAGGATTGtCCGGTTAGCAATGCTtCCGGTTAGCAATGCTtCACAGCTGCCTCTTGCTTGATTTCACAAAAGGAACtATTATCAACGAGACCtATTATCAACGAGACCtATAGCGTTCCACGGGtTGGATTTCCCTCTCGCAGGC
Cy3B	USP50	CCTGTTCTTTTCTCATTCACTCTTCTTCGGCAGTG	GCCCCATCATGTGCCTTTCCtTGTTCGCCAGGATTGtCCGGTTAGCAATGCTtCCTGTTCTTTTCTCATTCACTCTTCTTCGGCAGTGtATTATCAACGAGACCtATTATCAACGAGACCtATAGCGTTCCACGGGtATAGCGTTCCACGGGtTGGATTTCCCTCTCGCAGGC
Cy3B	USP50	ATGATGGAGGTCTCCTGGGCCGGCACCTTCCTGCA	GCCCCATCATGTGCCTTTCCtTGTTCGCCAGGATTGtTGTTCGCCAGGATTGtCCGGTTAGCAATGCTtATGATGGAGGTCTCCTGGGCCGGCACCTTCCTGCAtATTATCAACGAGACCtATAGCGTTCCACGGGtATAGCGTTCCACGGGtTGGATTTCCCTCTCGCAGGC
Cy3B	USP50	GATGCTGTAACTGAGCTGTCCTTCAAACAGCCGGG	GCCCCATCATGTGCCTTTCCtTGTTCGCCAGGATTGtTGTTCGCCAGGATTGtCCGGTTAGCAATGCTtCCGGTTAGCAATGCTtGATGCTGTAACTGAGCTGTCCTTCAAACAGCCGGGtATTATCAACGAGACCtATAGCGTTCCACGGGtTGGATTTCCCTCTCGCAGGC
Cy3B	USP50	CGTTCTTGTGCGTGCAGCTCTCACACTTTAAACAT	GCCCCATCATGTGCCTTTCCtTGTTCGCCAGGATTGtCCGGTTAGCAATGCTtCCGGTTAGCAATGCTtCGTTCTTGTGCGTGCAGCTCTCACACTTTAAACATtATTATCAACGAGACCtATTATCAACGAGACCtATAGCGTTCCACGGGtTGGATTTCCCTCTCGCAGGC
Cy3B	USP50	GGTAGGCAAAGGCGGTGGTAACCTCACTGCAGTCC	GCCCCATCATGTGCCTTTCCtTGTTCGCCAGGATTGtCCGGTTAGCAATGCTtGGTAGGCAAAGGCGGTGGTAACCTCACTGCAGTCCtATTATCAACGAGACCtATTATCAACGAGACCtATAGCGTTCCACGGGtATAGCGTTCCACGGGtTGGATTTCCCTCTCGCAGGC
Cy3B	USP50	ACACAGTCTGAGTCCCCAAGCCACATATCTGTCAT	GCCCCATCATGTGCCTTTCCtTGTTCGCCAGGATTGtTGTTCGCCAGGATTGtCCGGTTAGCAATGCTtACACAGTCTGAGTCCCCAAGCCACATATCTGTCATtATTATCAACGAGACCtATAGCGTTCCACGGGtATAGCGTTCCACGGGtTGGATTTCCCTCTCGCAGGC
Cy3B	USP50	AAGACTGCCAACAGCCGACAGAAATATCTCTGGTG	GCCCCATCATGTGCCTTTCCtTGTTCGCCAGGATTGtTGTTCGCCAGGATTGtCCGGTTAGCAATGCTtCCGGTTAGCAATGCTtAAGACTGCCAACAGCCGACAGAAATATCTCTGGTGtATTATCAACGAGACCtATAGCGTTCCACGGGtTGGATTTCCCTCTCGCAGGC
Cy3B	USP50	AATCAGGAACTCCTGCGCATCTTGCTGTGTCTTTT	GCCCCATCATGTGCCTTTCCtTGTTCGCCAGGATTGtCCGGTTAGCAATGCTtCCGGTTAGCAATGCTtAATCAGGAACTCCTGCGCATCTTGCTGTGTCTTTTtATTATCAACGAGACCtATTATCAACGAGACCtATAGCGTTCCACGGGtTGGATTTCCCTCTCGCAGGC
Cy3B	USP50	TAGCAGGTGTTGCCCAGGTTCCGCAGTCCCGTCAC	GCCCCATCATGTGCCTTTCCtTGTTCGCCAGGATTGtCCGGTTAGCAATGCTtTAGCAGGTGTTGCCCAGGTTCCGCAGTCCCGTCACtATTATCAACGAGACCtATTATCAACGAGACCtATAGCGTTCCACGGGtATAGCGTTCCACGGGtTGGATTTCCCTCTCGCAGGC
Cy3B	USP50	AGATACGCTGCAGAGGCATTGCAAGATGGCGTTCA	GCCCCATCATGTGCCTTTCCtTGTTCGCCAGGATTGtTGTTCGCCAGGATTGtCCGGTTAGCAATGCTtAGATACGCTGCAGAGGCATTGCAAGATGGCGTTCAtATTATCAACGAGACCtATAGCGTTCCACGGGtATAGCGTTCCACGGGtTGGATTTCCCTCTCGCAGGC
Cy3B	USP50	TGATGTACTTTCCGGACAGGAAGTACTCCACCAGT	GCCCCATCATGTGCCTTTCCtTGTTCGCCAGGATTGtTGTTCGCCAGGATTGtCCGGTTAGCAATGCTtCCGGTTAGCAATGCTtTGATGTACTTTCCGGACAGGAAGTACTCCACCAGTtATTATCAACGAGACCtATAGCGTTCCACGGGtTGGATTTCCCTCTCGCAGGC
Cy3B	USP50	GCTTTCACTTCTACTCACGAGCTACCTTTGATCCT	GCCCCATCATGTGCCTTTCCtTGTTCGCCAGGATTGtCCGGTTAGCAATGCTtCCGGTTAGCAATGCTtGCTTTCACTTCTACTCACGAGCTACCTTTGATCCTtATTATCAACGAGACCtATTATCAACGAGACCtATAGCGTTCCACGGGtTGGATTTCCCTCTCGCAGGC
Cy3B	USP50	CCGGCCGATGAGACGCCATGTCAATGAAGCACATC	GCCCCATCATGTGCCTTTCCtTGTTCGCCAGGATTGtCCGGTTAGCAATGCTtCCGGCCGATGAGACGCCATGTCAATGAAGCACATCtATTATCAACGAGACCtATTATCAACGAGACCtATAGCGTTCCACGGGtATAGCGTTCCACGGGtTGGATTTCCCTCTCGCAGGC
Cy3B	VCAN	GAACTTACTGGGAGCAGTGATGTGGAACACATCGC	GCCCCATCATGTGCCTTTCCtGCTAGGCACCTGGATtGCTAGGCACCTGGATtGGCGTATCGAACATTtGAACTTACTGGGAGCAGTGATGTGGAACACATCGCtCTATTATCGCCGAGAtCGCTTTTACGTACCAtCGCTTTTACGTACCAtTGGATTTCCCTCTCGCAGGC
Cy3B	VCAN	CCCTGCTTGTACACTCTGCTTCGGCCTCCTCGAAG	GCCCCATCATGTGCCTTTCCtGCTAGGCACCTGGATtGCTAGGCACCTGGATtGGCGTATCGAACATTtGGCGTATCGAACATTtCCCTGCTTGTACACTCTGCTTCGGCCTCCTCGAAGtCTATTATCGCCGAGAtCGCTTTTACGTACCAtTGGATTTCCCTCTCGCAGGC
Cy3B	VCAN	GCTGCCTGAAGTTCTCCAACAGTCGCCAGCCTCGC	GCCCCATCATGTGCCTTTCCtGCTAGGCACCTGGATtGGCGTATCGAACATTtGGCGTATCGAACATTtGCTGCCTGAAGTTCTCCAACAGTCGCCAGCCTCGCtCTATTATCGCCGAGAtCTATTATCGCCGAGAtCGCTTTTACGTACCAtTGGATTTCCCTCTCGCAGGC
Cy3B	VCAN	CCAGCCGTAATCGCATTGGTCAAAGCCATTTCTCC	GCCCCATCATGTGCCTTTCCtGCTAGGCACCTGGATtGGCGTATCGAACATTtCCAGCCGTAATCGCATTGGTCAAAGCCATTTCTCCtCTATTATCGCCGAGAtCTATTATCGCCGAGAtCGCTTTTACGTACCAtCGCTTTTACGTACCAtTGGATTTCCCTCTCGCAGGC
Cy3B	VCAN	TAGACCTCCTCCACACTGGGCCCTGGCCACAGTCA	GCCCCATCATGTGCCTTTCCtGCTAGGCACCTGGATtGCTAGGCACCTGGATtGGCGTATCGAACATTtTAGACCTCCTCCACACTGGGCCCTGGCCACAGTCAtCTATTATCGCCGAGAtCGCTTTTACGTACCAtCGCTTTTACGTACCAtTGGATTTCCCTCTCGCAGGC
Cy3B	VCAN	TCTGGTTCTCAAAACGATACAGGGTTCTCACCCCA	GCCCCATCATGTGCCTTTCCtGCTAGGCACCTGGATtGCTAGGCACCTGGATtGGCGTATCGAACATTtGGCGTATCGAACATTtTCTGGTTCTCAAAACGATACAGGGTTCTCACCCCAtCTATTATCGCCGAGAtCGCTTTTACGTACCAtTGGATTTCCCTCTCGCAGGC
Cy3B	VCAN	TAGGCATCAAATCTGCTATCAGGGAGAGGGAAGCA	GCCCCATCATGTGCCTTTCCtGCTAGGCACCTGGATtGGCGTATCGAACATTtGGCGTATCGAACATTtTAGGCATCAAATCTGCTATCAGGGAGAGGGAAGCAtCTATTATCGCCGAGAtCTATTATCGCCGAGAtCGCTTTTACGTACCAtTGGATTTCCCTCTCGCAGGC
Cy3B	VCAN	CGTAACAGCCCTCTCGGGGAGCCCGTATGGGATAT	GCCCCATCATGTGCCTTTCCtGCTAGGCACCTGGATtGGCGTATCGAACATTtCGTAACAGCCCTCTCGGGGAGCCCGTATGGGATATtCTATTATCGCCGAGAtCTATTATCGCCGAGAtCGCTTTTACGTACCAtCGCTTTTACGTACCAtTGGATTTCCCTCTCGCAGGC
Cy3B	VCAN	CCATAGGTCCGAACCCCTTCCTTCCCCATCATGTC	GCCCCATCATGTGCCTTTCCtGCTAGGCACCTGGATtGCTAGGCACCTGGATtGGCGTATCGAACATTtCCATAGGTCCGAACCCCTTCCTTCCCCATCATGTCtCTATTATCGCCGAGAtCGCTTTTACGTACCAtCGCTTTTACGTACCAtTGGATTTCCCTCTCGCAGGC
Cy3B	VCAN	ACAATACACATCATAGGTTTCCTGGGGAGAGCGGA	GCCCCATCATGTGCCTTTCCtGCTAGGCACCTGGATtGCTAGGCACCTGGATtGGCGTATCGAACATTtGGCGTATCGAACATTtACAATACACATCATAGGTTTCCTGGGGAGAGCGGAtCTATTATCGCCGAGAtCGCTTTTACGTACCAtTGGATTTCCCTCTCGCAGGC
Cy3B	VCAN	CCTGCTGGTGGCTGCCCTGTAGTGAAACACAACAC	GCCCCATCATGTGCCTTTCCtGCTAGGCACCTGGATtGGCGTATCGAACATTtGGCGTATCGAACATTtCCTGCTGGTGGCTGCCCTGTAGTGAAACACAACACtCTATTATCGCCGAGAtCTATTATCGCCGAGAtCGCTTTTACGTACCAtTGGATTTCCCTCTCGCAGGC
Cy3B	VCAN	AACAAGCCTGTTGAGCAGCGGCAAAGTTCAGAGTG	GCCCCATCATGTGCCTTTCCtGCTAGGCACCTGGATtGGCGTATCGAACATTtAACAAGCCTGTTGAGCAGCGGCAAAGTTCAGAGTGtCTATTATCGCCGAGAtCTATTATCGCCGAGAtCGCTTTTACGTACCAtCGCTTTTACGTACCAtTGGATTTCCCTCTCGCAGGC
Cy3B	VCAN	ATCACACTGCTCAAATCCATCCTCATAGGCGGCAA	GCCCCATCATGTGCCTTTCCtGCTAGGCACCTGGATtGCTAGGCACCTGGATtGGCGTATCGAACATTtATCACACTGCTCAAATCCATCCTCATAGGCGGCAAtCTATTATCGCCGAGAtCGCTTTTACGTACCAtCGCTTTTACGTACCAtTGGATTTCCCTCTCGCAGGC
Cy3B	VCAN	AGAGCCTTTAACAGGTGGGCTGGTTTCCATTTTGG	GCCCCATCATGTGCCTTTCCtGCTAGGCACCTGGATtGCTAGGCACCTGGATtGGCGTATCGAACATTtGGCGTATCGAACATTtAGAGCCTTTAACAGGTGGGCTGGTTTCCATTTTGGtCTATTATCGCCGAGAtCGCTTTTACGTACCAtTGGATTTCCCTCTCGCAGGC
Cy3B	VCAN	CGTGTTGTAATTGGGTGGTAAGGTAGGTAAGGTTG	GCCCCATCATGTGCCTTTCCtGCTAGGCACCTGGATtGGCGTATCGAACATTtGGCGTATCGAACATTtCGTGTTGTAATTGGGTGGTAAGGTAGGTAAGGTTGtCTATTATCGCCGAGAtCTATTATCGCCGAGAtCGCTTTTACGTACCAtTGGATTTCCCTCTCGCAGGC
Cy3B	VCAN	GCCACCAAGACAGTCGTCTCCTTTATATCTTTTCC	GCCCCATCATGTGCCTTTCCtGCTAGGCACCTGGATtGGCGTATCGAACATTtGCCACCAAGACAGTCGTCTCCTTTATATCTTTTCCtCTATTATCGCCGAGAtCTATTATCGCCGAGAtCGCTTTTACGTACCAtCGCTTTTACGTACCAtTGGATTTCCCTCTCGCAGGC
Cy3B	VCAN	CCCCTTGTAGTCCTGACCAATCTTGATATTTCCGT	GCCCCATCATGTGCCTTTCCtGCTAGGCACCTGGATtGCTAGGCACCTGGATtGGCGTATCGAACATTtCCCCTTGTAGTCCTGACCAATCTTGATATTTCCGTtCTATTATCGCCGAGAtCGCTTTTACGTACCAtCGCTTTTACGTACCAtTGGATTTCCCTCTCGCAGGC
Cy3B	VCAN	CACCTACATCATCGGGATGTGTAGGCACGGACACT	GCCCCATCATGTGCCTTTCCtGCTAGGCACCTGGATtGCTAGGCACCTGGATtGGCGTATCGAACATTtGGCGTATCGAACATTtCACCTACATCATCGGGATGTGTAGGCACGGACACTtCTATTATCGCCGAGAtCGCTTTTACGTACCAtTGGATTTCCCTCTCGCAGGC
Cy3B	VCAN	TCACTAGCCCGGAGTTTGACCATGGTGAGGGAAGC	GCCCCATCATGTGCCTTTCCtGCTAGGCACCTGGATtGGCGTATCGAACATTtGGCGTATCGAACATTtTCACTAGCCCGGAGTTTGACCATGGTGAGGGAAGCtCTATTATCGCCGAGAtCTATTATCGCCGAGAtCGCTTTTACGTACCAtTGGATTTCCCTCTCGCAGGC
Cy3B	VCAN	AATCCCATACATGACATCACATCGGTAGACGCCTG	GCCCCATCATGTGCCTTTCCtGCTAGGCACCTGGATtGGCGTATCGAACATTtAATCCCATACATGACATCACATCGGTAGACGCCTGtCTATTATCGCCGAGAtCTATTATCGCCGAGAtCGCTTTTACGTACCAtCGCTTTTACGTACCAtTGGATTTCCCTCTCGCAGGC
Cy3B	VCAN	GGAGAGGAGAGAGGATGCGCTGGTAGCGGCAGATC	GCCCCATCATGTGCCTTTCCtGCTAGGCACCTGGATtGCTAGGCACCTGGATtGGCGTATCGAACATTtGGAGAGGAGAGAGGATGCGCTGGTAGCGGCAGATCtCTATTATCGCCGAGAtCGCTTTTACGTACCAtCGCTTTTACGTACCAtTGGATTTCCCTCTCGCAGGC
Cy3B	VCAN	ATCACATAGGAAGCGCGGTGGCCTGGGGAAGGGTG	GCCCCATCATGTGCCTTTCCtGCTAGGCACCTGGATtGCTAGGCACCTGGATtGGCGTATCGAACATTtGGCGTATCGAACATTtATCACATAGGAAGCGCGGTGGCCTGGGGAAGGGTGtCTATTATCGCCGAGAtCGCTTTTACGTACCAtTGGATTTCCCTCTCGCAGGC
Cy3B	VCAN	ACTGCTGAGCTGTGAGAAAGGGCTCCGCGTTGCCC	GCCCCATCATGTGCCTTTCCtGCTAGGCACCTGGATtGGCGTATCGAACATTtGGCGTATCGAACATTtACTGCTGAGCTGTGAGAAAGGGCTCCGCGTTGCCCtCTATTATCGCCGAGAtCTATTATCGCCGAGAtCGCTTTTACGTACCAtTGGATTTCCCTCTCGCAGGC
Cy3B	VCAN	GAAAGGCGGCTTACTGCAGTTTTCGGGGTGGAAAT	GCCCCATCATGTGCCTTTCCtGCTAGGCACCTGGATtGGCGTATCGAACATTtGAAAGGCGGCTTACTGCAGTTTTCGGGGTGGAAATtCTATTATCGCCGAGAtCTATTATCGCCGAGAtCGCTTTTACGTACCAtCGCTTTTACGTACCAtTGGATTTCCCTCTCGCAGGC
Cy3B	VGLL3	ATGACAGCGCTGGGCTCAGGCTCAGGCAACCGCAT	GCCCCATCATGTGCCTTTCCtTGTTCGCCAGGATTGtTGTTCGCCAGGATTGtCTTCAGCGATAGGCAtATGACAGCGCTGGGCTCAGGCTCAGGCAACCGCATtTCGATGAATCGTCGAtTTCAGAGCCGGTAGAtTTCAGAGCCGGTAGAtTGGATTTCCCTCTCGCAGGC
Cy3B	VGLL3	TCGCGCTTATATAGCGACGGGACGACGCTGCAGCC	GCCCCATCATGTGCCTTTCCtTGTTCGCCAGGATTGtTGTTCGCCAGGATTGtCTTCAGCGATAGGCAtCTTCAGCGATAGGCAtTCGCGCTTATATAGCGACGGGACGACGCTGCAGCCtTCGATGAATCGTCGAtTTCAGAGCCGGTAGAtTGGATTTCCCTCTCGCAGGC
Cy3B	VGLL3	TGAACCAGCTGCTACTGCGGCTAAGGCGGGTCCTC	GCCCCATCATGTGCCTTTCCtTGTTCGCCAGGATTGtCTTCAGCGATAGGCAtCTTCAGCGATAGGCAtTGAACCAGCTGCTACTGCGGCTAAGGCGGGTCCTCtTCGATGAATCGTCGAtTCGATGAATCGTCGAtTTCAGAGCCGGTAGAtTGGATTTCCCTCTCGCAGGC
Cy3B	VGLL3	ACATCACCTCCGCACAACTCATGGCAGCGGGGCCA	GCCCCATCATGTGCCTTTCCtTGTTCGCCAGGATTGtCTTCAGCGATAGGCAtACATCACCTCCGCACAACTCATGGCAGCGGGGCCAtTCGATGAATCGTCGAtTCGATGAATCGTCGAtTTCAGAGCCGGTAGAtTTCAGAGCCGGTAGAtTGGATTTCCCTCTCGCAGGC
Cy3B	VGLL3	AGGGTTGGGCAGATACTGGGGCGCTCCATACGGCT	GCCCCATCATGTGCCTTTCCtTGTTCGCCAGGATTGtTGTTCGCCAGGATTGtCTTCAGCGATAGGCAtAGGGTTGGGCAGATACTGGGGCGCTCCATACGGCTtTCGATGAATCGTCGAtTTCAGAGCCGGTAGAtTTCAGAGCCGGTAGAtTGGATTTCCCTCTCGCAGGC
Cy3B	VGLL3	GATGATAGCAGGCTGTAGGGCAGGTTGCAGCTGCC	GCCCCATCATGTGCCTTTCCtTGTTCGCCAGGATTGtTGTTCGCCAGGATTGtCTTCAGCGATAGGCAtCTTCAGCGATAGGCAtGATGATAGCAGGCTGTAGGGCAGGTTGCAGCTGCCtTCGATGAATCGTCGAtTTCAGAGCCGGTAGAtTGGATTTCCCTCTCGCAGGC
Cy3B	VGLL3	GGCCCAAAGCTCTTGAGAAGTGTTCATCCACTACT	GCCCCATCATGTGCCTTTCCtTGTTCGCCAGGATTGtCTTCAGCGATAGGCAtCTTCAGCGATAGGCAtGGCCCAAAGCTCTTGAGAAGTGTTCATCCACTACTtTCGATGAATCGTCGAtTCGATGAATCGTCGAtTTCAGAGCCGGTAGAtTGGATTTCCCTCTCGCAGGC
Cy3B	VGLL3	GGAAAATTACTCCGCTGGCTCGAAAGAGCTGAGCT	GCCCCATCATGTGCCTTTCCtTGTTCGCCAGGATTGtCTTCAGCGATAGGCAtGGAAAATTACTCCGCTGGCTCGAAAGAGCTGAGCTtTCGATGAATCGTCGAtTCGATGAATCGTCGAtTTCAGAGCCGGTAGAtTTCAGAGCCGGTAGAtTGGATTTCCCTCTCGCAGGC
Cy3B	VGLL3	GCCAAGAGTTGGGATCTGCTGTAGTAAAGGTGCCG	GCCCCATCATGTGCCTTTCCtTGTTCGCCAGGATTGtTGTTCGCCAGGATTGtCTTCAGCGATAGGCAtGCCAAGAGTTGGGATCTGCTGTAGTAAAGGTGCCGtTCGATGAATCGTCGAtTTCAGAGCCGGTAGAtTTCAGAGCCGGTAGAtTGGATTTCCCTCTCGCAGGC
Cy3B	VGLL3	CCAGAGGATAGTGCCAAGACTCAGACGCAGTGGGG	GCCCCATCATGTGCCTTTCCtTGTTCGCCAGGATTGtTGTTCGCCAGGATTGtCTTCAGCGATAGGCAtCTTCAGCGATAGGCAtCCAGAGGATAGTGCCAAGACTCAGACGCAGTGGGGtTCGATGAATCGTCGAtTTCAGAGCCGGTAGAtTGGATTTCCCTCTCGCAGGC
Cy3B	VGLL3	TCATGCATGTGGCTGTAGGACGGGCTCACCTGAGA	GCCCCATCATGTGCCTTTCCtTGTTCGCCAGGATTGtCTTCAGCGATAGGCAtCTTCAGCGATAGGCAtTCATGCATGTGGCTGTAGGACGGGCTCACCTGAGAtTCGATGAATCGTCGAtTCGATGAATCGTCGAtTTCAGAGCCGGTAGAtTGGATTTCCCTCTCGCAGGC
Cy3B	VGLL3	CACGTGAGCGTGAGGGTGATGATGGCGCAGGTACA	GCCCCATCATGTGCCTTTCCtTGTTCGCCAGGATTGtCTTCAGCGATAGGCAtCACGTGAGCGTGAGGGTGATGATGGCGCAGGTACAtTCGATGAATCGTCGAtTCGATGAATCGTCGAtTTCAGAGCCGGTAGAtTTCAGAGCCGGTAGAtTGGATTTCCCTCTCGCAGGC
Cy3B	VGLL3	AGGAATCCTGGCAGCTCGCACTGATGGCATTAGCA	GCCCCATCATGTGCCTTTCCtTGTTCGCCAGGATTGtTGTTCGCCAGGATTGtCTTCAGCGATAGGCAtAGGAATCCTGGCAGCTCGCACTGATGGCATTAGCAtTCGATGAATCGTCGAtTTCAGAGCCGGTAGAtTTCAGAGCCGGTAGAtTGGATTTCCCTCTCGCAGGC
Cy3B	VGLL3	AAAGGCTCCGGCCCATGCTGAGGTAGCCGTGGTGA	GCCCCATCATGTGCCTTTCCtTGTTCGCCAGGATTGtTGTTCGCCAGGATTGtCTTCAGCGATAGGCAtCTTCAGCGATAGGCAtAAAGGCTCCGGCCCATGCTGAGGTAGCCGTGGTGAtTCGATGAATCGTCGAtTTCAGAGCCGGTAGAtTGGATTTCCCTCTCGCAGGC
Cy3B	VGLL3	CGAAGCCCACACTTGGCACGATGTCCACTGTCCCA	GCCCCATCATGTGCCTTTCCtTGTTCGCCAGGATTGtCTTCAGCGATAGGCAtCTTCAGCGATAGGCAtCGAAGCCCACACTTGGCACGATGTCCACTGTCCCAtTCGATGAATCGTCGAtTCGATGAATCGTCGAtTTCAGAGCCGGTAGAtTGGATTTCCCTCTCGCAGGC
Cy3B	VGLL3	GCCATATGATCTGCTGATACCATGCTTCAGTACCA	GCCCCATCATGTGCCTTTCCtTGTTCGCCAGGATTGtCTTCAGCGATAGGCAtGCCATATGATCTGCTGATACCATGCTTCAGTACCAtTCGATGAATCGTCGAtTCGATGAATCGTCGAtTTCAGAGCCGGTAGAtTTCAGAGCCGGTAGAtTGGATTTCCCTCTCGCAGGC
Cy3B	VGLL3	ACATTTCCTGTGTCCCATTTCTGGATGGGATATCC	GCCCCATCATGTGCCTTTCCtTGTTCGCCAGGATTGtTGTTCGCCAGGATTGtCTTCAGCGATAGGCAtACATTTCCTGTGTCCCATTTCTGGATGGGATATCCtTCGATGAATCGTCGAtTTCAGAGCCGGTAGAtTTCAGAGCCGGTAGAtTGGATTTCCCTCTCGCAGGC
Cy3B	VGLL3	GGAGAGCCCTCTATGTTTTCTCCAGAAAAGGTTCA	GCCCCATCATGTGCCTTTCCtTGTTCGCCAGGATTGtTGTTCGCCAGGATTGtCTTCAGCGATAGGCAtCTTCAGCGATAGGCAtGGAGAGCCCTCTATGTTTTCTCCAGAAAAGGTTCAtTCGATGAATCGTCGAtTTCAGAGCCGGTAGAtTGGATTTCCCTCTCGCAGGC
Cy3B	VGLL3	AGGGAAAAGAAACCCAAAGGCTCTTCCTCAAGGAC	GCCCCATCATGTGCCTTTCCtTGTTCGCCAGGATTGtCTTCAGCGATAGGCAtCTTCAGCGATAGGCAtAGGGAAAAGAAACCCAAAGGCTCTTCCTCAAGGACtTCGATGAATCGTCGAtTCGATGAATCGTCGAtTTCAGAGCCGGTAGAtTGGATTTCCCTCTCGCAGGC
Cy3B	VGLL3	CTGGTACAAGGCAAGTAAAACAAGACGTTGCACAG	GCCCCATCATGTGCCTTTCCtTGTTCGCCAGGATTGtCTTCAGCGATAGGCAtCTGGTACAAGGCAAGTAAAACAAGACGTTGCACAGtTCGATGAATCGTCGAtTCGATGAATCGTCGAtTTCAGAGCCGGTAGAtTTCAGAGCCGGTAGAtTGGATTTCCCTCTCGCAGGC
Cy3B	VGLL3	GATGAAACCCTTGAGGTACCCTCGGAAGCACAGAC	GCCCCATCATGTGCCTTTCCtTGTTCGCCAGGATTGtTGTTCGCCAGGATTGtCTTCAGCGATAGGCAtGATGAAACCCTTGAGGTACCCTCGGAAGCACAGACtTCGATGAATCGTCGAtTTCAGAGCCGGTAGAtTTCAGAGCCGGTAGAtTGGATTTCCCTCTCGCAGGC
Cy3B	VGLL3	CCCTTTGTGTCCCTTTAAAGGAAAATGCCCCTTTC	GCCCCATCATGTGCCTTTCCtTGTTCGCCAGGATTGtTGTTCGCCAGGATTGtCTTCAGCGATAGGCAtCTTCAGCGATAGGCAtCCCTTTGTGTCCCTTTAAAGGAAAATGCCCCTTTCtTCGATGAATCGTCGAtTTCAGAGCCGGTAGAtTGGATTTCCCTCTCGCAGGC
Cy3B	VGLL3	AGTCAACCTCCAAGAACTATTTCGGAGAAGTCCCC	GCCCCATCATGTGCCTTTCCtTGTTCGCCAGGATTGtCTTCAGCGATAGGCAtCTTCAGCGATAGGCAtAGTCAACCTCCAAGAACTATTTCGGAGAAGTCCCCtTCGATGAATCGTCGAtTCGATGAATCGTCGAtTTCAGAGCCGGTAGAtTGGATTTCCCTCTCGCAGGC
Cy3B	VGLL3	TTGCTGAACTGATGGTCAACTGAGGAGGCTGGTAG	GCCCCATCATGTGCCTTTCCtTGTTCGCCAGGATTGtCTTCAGCGATAGGCAtTTGCTGAACTGATGGTCAACTGAGGAGGCTGGTAGtTCGATGAATCGTCGAtTCGATGAATCGTCGAtTTCAGAGCCGGTAGAtTTCAGAGCCGGTAGAtTGGATTTCCCTCTCGCAGGC
Cy3B	VWA8	CTGGTCAATGTAAAAGGCTGTGCCAGCTCGGATCT	GCCCCATCATGTGCCTTTCCtATATTCAGGCTAGCGtATATTCAGGCTAGCGtAATTCGACGGTCTAGtCTGGTCAATGTAAAAGGCTGTGCCAGCTCGGATCTtAATCAGGCGTGTTACtGCTTGGGTCGAGCAAtGCTTGGGTCGAGCAAtTGGATTTCCCTCTCGCAGGC
Cy3B	VWA8	GGAAGCACGTTTCTCTCCGCCTTTTCCAAGCCTTC	GCCCCATCATGTGCCTTTCCtATATTCAGGCTAGCGtATATTCAGGCTAGCGtAATTCGACGGTCTAGtAATTCGACGGTCTAGtGGAAGCACGTTTCTCTCCGCCTTTTCCAAGCCTTCtAATCAGGCGTGTTACtGCTTGGGTCGAGCAAtTGGATTTCCCTCTCGCAGGC
Cy3B	VWA8	CTGCATCTCCCGGTTCTCCAGCAAGTTGTTCAGTA	GCCCCATCATGTGCCTTTCCtATATTCAGGCTAGCGtAATTCGACGGTCTAGtAATTCGACGGTCTAGtCTGCATCTCCCGGTTCTCCAGCAAGTTGTTCAGTAtAATCAGGCGTGTTACtAATCAGGCGTGTTACtGCTTGGGTCGAGCAAtTGGATTTCCCTCTCGCAGGC
Cy3B	VWA8	AGCGCTCCGCAGACATGAGGAAGCGCCCATCTTCA	GCCCCATCATGTGCCTTTCCtATATTCAGGCTAGCGtAATTCGACGGTCTAGtAGCGCTCCGCAGACATGAGGAAGCGCCCATCTTCAtAATCAGGCGTGTTACtAATCAGGCGTGTTACtGCTTGGGTCGAGCAAtGCTTGGGTCGAGCAAtTGGATTTCCCTCTCGCAGGC
Cy3B	VWA8	AGATATCTCTGGCTTGAAATCGAGACCGGAGAGGG	GCCCCATCATGTGCCTTTCCtATATTCAGGCTAGCGtATATTCAGGCTAGCGtAATTCGACGGTCTAGtAGATATCTCTGGCTTGAAATCGAGACCGGAGAGGGtAATCAGGCGTGTTACtGCTTGGGTCGAGCAAtGCTTGGGTCGAGCAAtTGGATTTCCCTCTCGCAGGC
Cy3B	VWA8	GGAGTGCATGTTCAATCGACATCATGGGAAAGGAG	GCCCCATCATGTGCCTTTCCtATATTCAGGCTAGCGtATATTCAGGCTAGCGtAATTCGACGGTCTAGtAATTCGACGGTCTAGtGGAGTGCATGTTCAATCGACATCATGGGAAAGGAGtAATCAGGCGTGTTACtGCTTGGGTCGAGCAAtTGGATTTCCCTCTCGCAGGC
Cy3B	VWA8	TCGTGTCCGAGTAAAAGAGTGTAAGGATACACCCA	GCCCCATCATGTGCCTTTCCtATATTCAGGCTAGCGtAATTCGACGGTCTAGtAATTCGACGGTCTAGtTCGTGTCCGAGTAAAAGAGTGTAAGGATACACCCAtAATCAGGCGTGTTACtAATCAGGCGTGTTACtGCTTGGGTCGAGCAAtTGGATTTCCCTCTCGCAGGC
Cy3B	VWA8	TGCGACCCGGATTGTCACGTGGGCATAGGAGCCGT	GCCCCATCATGTGCCTTTCCtATATTCAGGCTAGCGtAATTCGACGGTCTAGtTGCGACCCGGATTGTCACGTGGGCATAGGAGCCGTtAATCAGGCGTGTTACtAATCAGGCGTGTTACtGCTTGGGTCGAGCAAtGCTTGGGTCGAGCAAtTGGATTTCCCTCTCGCAGGC
Cy3B	VWA8	TGCTTGTGACTGACAGTCTGAATGAAATGGTCAGG	GCCCCATCATGTGCCTTTCCtATATTCAGGCTAGCGtATATTCAGGCTAGCGtAATTCGACGGTCTAGtTGCTTGTGACTGACAGTCTGAATGAAATGGTCAGGtAATCAGGCGTGTTACtGCTTGGGTCGAGCAAtGCTTGGGTCGAGCAAtTGGATTTCCCTCTCGCAGGC
Cy3B	VWA8	CTTCACCATATGAGACTGCACCATCTCAGCCAGTA	GCCCCATCATGTGCCTTTCCtATATTCAGGCTAGCGtATATTCAGGCTAGCGtAATTCGACGGTCTAGtAATTCGACGGTCTAGtCTTCACCATATGAGACTGCACCATCTCAGCCAGTAtAATCAGGCGTGTTACtGCTTGGGTCGAGCAAtTGGATTTCCCTCTCGCAGGC
Cy3B	VWA8	GGTAAAGCATGATGGGTTCTATGCTGTATCCTAGG	GCCCCATCATGTGCCTTTCCtATATTCAGGCTAGCGtAATTCGACGGTCTAGtAATTCGACGGTCTAGtGGTAAAGCATGATGGGTTCTATGCTGTATCCTAGGtAATCAGGCGTGTTACtAATCAGGCGTGTTACtGCTTGGGTCGAGCAAtTGGATTTCCCTCTCGCAGGC
Cy3B	VWA8	TGTACCGCTGCTGTAGCAGGTCCCGCGCAGTCATA	GCCCCATCATGTGCCTTTCCtATATTCAGGCTAGCGtAATTCGACGGTCTAGtTGTACCGCTGCTGTAGCAGGTCCCGCGCAGTCATAtAATCAGGCGTGTTACtAATCAGGCGTGTTACtGCTTGGGTCGAGCAAtGCTTGGGTCGAGCAAtTGGATTTCCCTCTCGCAGGC
Cy3B	VWA8	AGCGTTGACGCGGTGGATACCATCCAACAGGACCA	GCCCCATCATGTGCCTTTCCtATATTCAGGCTAGCGtATATTCAGGCTAGCGtAATTCGACGGTCTAGtAGCGTTGACGCGGTGGATACCATCCAACAGGACCAtAATCAGGCGTGTTACtGCTTGGGTCGAGCAAtGCTTGGGTCGAGCAAtTGGATTTCCCTCTCGCAGGC
Cy3B	VWA8	TCCATCATACAGGCTGAGCTCCCGGTCATGGATCA	GCCCCATCATGTGCCTTTCCtATATTCAGGCTAGCGtATATTCAGGCTAGCGtAATTCGACGGTCTAGtAATTCGACGGTCTAGtTCCATCATACAGGCTGAGCTCCCGGTCATGGATCAtAATCAGGCGTGTTACtGCTTGGGTCGAGCAAtTGGATTTCCCTCTCGCAGGC
Cy3B	VWA8	GCTGACGGGTGGAAAGCGAGGCTGCCAAGGACTGT	GCCCCATCATGTGCCTTTCCtATATTCAGGCTAGCGtAATTCGACGGTCTAGtAATTCGACGGTCTAGtGCTGACGGGTGGAAAGCGAGGCTGCCAAGGACTGTtAATCAGGCGTGTTACtAATCAGGCGTGTTACtGCTTGGGTCGAGCAAtTGGATTTCCCTCTCGCAGGC
Cy3B	VWA8	CTGGGATACTTCGAGAGCCGGCGAGAGATCCGTAA	GCCCCATCATGTGCCTTTCCtATATTCAGGCTAGCGtAATTCGACGGTCTAGtCTGGGATACTTCGAGAGCCGGCGAGAGATCCGTAAtAATCAGGCGTGTTACtAATCAGGCGTGTTACtGCTTGGGTCGAGCAAtGCTTGGGTCGAGCAAtTGGATTTCCCTCTCGCAGGC
Cy3B	VWA8	CTGGAAAGACAGGCTTTGGTAATGGCATCATGAAG	GCCCCATCATGTGCCTTTCCtATATTCAGGCTAGCGtATATTCAGGCTAGCGtAATTCGACGGTCTAGtCTGGAAAGACAGGCTTTGGTAATGGCATCATGAAGtAATCAGGCGTGTTACtGCTTGGGTCGAGCAAtGCTTGGGTCGAGCAAtTGGATTTCCCTCTCGCAGGC
Cy3B	VWA8	ACGGCGCCAATCTTCAGAGACCCGGCGACTACTTC	GCCCCATCATGTGCCTTTCCtATATTCAGGCTAGCGtATATTCAGGCTAGCGtAATTCGACGGTCTAGtAATTCGACGGTCTAGtACGGCGCCAATCTTCAGAGACCCGGCGACTACTTCtAATCAGGCGTGTTACtGCTTGGGTCGAGCAAtTGGATTTCCCTCTCGCAGGC
Cy3B	VWA8	TTTCATCTTCTCATGGGCATTGTGCACTGGCACAC	GCCCCATCATGTGCCTTTCCtATATTCAGGCTAGCGtAATTCGACGGTCTAGtAATTCGACGGTCTAGtTTTCATCTTCTCATGGGCATTGTGCACTGGCACACtAATCAGGCGTGTTACtAATCAGGCGTGTTACtGCTTGGGTCGAGCAAtTGGATTTCCCTCTCGCAGGC
Cy3B	VWA8	CGCCAAGGACAAAGTCTTTAAGCATGTCTTCCATC	GCCCCATCATGTGCCTTTCCtATATTCAGGCTAGCGtAATTCGACGGTCTAGtCGCCAAGGACAAAGTCTTTAAGCATGTCTTCCATCtAATCAGGCGTGTTACtAATCAGGCGTGTTACtGCTTGGGTCGAGCAAtGCTTGGGTCGAGCAAtTGGATTTCCCTCTCGCAGGC
Cy3B	VWA8	GAAGGAATCGGTCCACAATCTTGTTCTTTCCTACC	GCCCCATCATGTGCCTTTCCtATATTCAGGCTAGCGtATATTCAGGCTAGCGtAATTCGACGGTCTAGtGAAGGAATCGGTCCACAATCTTGTTCTTTCCTACCtAATCAGGCGTGTTACtGCTTGGGTCGAGCAAtGCTTGGGTCGAGCAAtTGGATTTCCCTCTCGCAGGC
Cy3B	VWA8	GCGACAAGGTTCTCTCTTCCATCCACATTTGCTGC	GCCCCATCATGTGCCTTTCCtATATTCAGGCTAGCGtATATTCAGGCTAGCGtAATTCGACGGTCTAGtAATTCGACGGTCTAGtGCGACAAGGTTCTCTCTTCCATCCACATTTGCTGCtAATCAGGCGTGTTACtGCTTGGGTCGAGCAAtTGGATTTCCCTCTCGCAGGC
Cy3B	VWA8	TCTGGGCCGTACTGTTTGAGCATCGAAAGCTCTGA	GCCCCATCATGTGCCTTTCCtATATTCAGGCTAGCGtAATTCGACGGTCTAGtAATTCGACGGTCTAGtTCTGGGCCGTACTGTTTGAGCATCGAAAGCTCTGAtAATCAGGCGTGTTACtAATCAGGCGTGTTACtGCTTGGGTCGAGCAAtTGGATTTCCCTCTCGCAGGC
Cy3B	VWA8	TGATAATCCCTTGGTCAGCCAAGTTCCTCAGCTCT	GCCCCATCATGTGCCTTTCCtATATTCAGGCTAGCGtAATTCGACGGTCTAGtTGATAATCCCTTGGTCAGCCAAGTTCCTCAGCTCTtAATCAGGCGTGTTACtAATCAGGCGTGTTACtGCTTGGGTCGAGCAAtGCTTGGGTCGAGCAAtTGGATTTCCCTCTCGCAGGC
Cy3B	WDR76	GCCTGGTACTTTCAGTATAAGCATCCACGGATGAT	GCCCCATCATGTGCCTTTCCtAGTACTCTTACGCGAtAGTACTCTTACGCGAtTGGCAGATCGCTAATtGCCTGGTACTTTCAGTATAAGCATCCACGGATGATtATCTAACCGGGACGTtAGTAGTCGCTAGGCTtAGTAGTCGCTAGGCTtTGGATTTCCCTCTCGCAGGC
Cy3B	WDR76	CTGAGAGTCGCTGAATCCGAGGTCCTCTTGGGTCC	GCCCCATCATGTGCCTTTCCtAGTACTCTTACGCGAtAGTACTCTTACGCGAtTGGCAGATCGCTAATtTGGCAGATCGCTAATtCTGAGAGTCGCTGAATCCGAGGTCCTCTTGGGTCCtATCTAACCGGGACGTtAGTAGTCGCTAGGCTtTGGATTTCCCTCTCGCAGGC
Cy3B	WDR76	CCTCAGTCTCTTCCTTTCATAAGGTGACAATCCTG	GCCCCATCATGTGCCTTTCCtAGTACTCTTACGCGAtTGGCAGATCGCTAATtTGGCAGATCGCTAATtCCTCAGTCTCTTCCTTTCATAAGGTGACAATCCTGtATCTAACCGGGACGTtATCTAACCGGGACGTtAGTAGTCGCTAGGCTtTGGATTTCCCTCTCGCAGGC
Cy3B	WDR76	CGCGCTTCTTTATCATCCCACGGAGCCGTGCAGCC	GCCCCATCATGTGCCTTTCCtAGTACTCTTACGCGAtTGGCAGATCGCTAATtCGCGCTTCTTTATCATCCCACGGAGCCGTGCAGCCtATCTAACCGGGACGTtATCTAACCGGGACGTtAGTAGTCGCTAGGCTtAGTAGTCGCTAGGCTtTGGATTTCCCTCTCGCAGGC
Cy3B	WDR76	CAACAACCGCATGGACCTTCGACATCCAATTTCAT	GCCCCATCATGTGCCTTTCCtAGTACTCTTACGCGAtAGTACTCTTACGCGAtTGGCAGATCGCTAATtCAACAACCGCATGGACCTTCGACATCCAATTTCATtATCTAACCGGGACGTtAGTAGTCGCTAGGCTtAGTAGTCGCTAGGCTtTGGATTTCCCTCTCGCAGGC
Cy3B	WDR76	GAGATGCTGGTAATGAAACTCCCAAAGGGTCTACT	GCCCCATCATGTGCCTTTCCtAGTACTCTTACGCGAtAGTACTCTTACGCGAtTGGCAGATCGCTAATtTGGCAGATCGCTAATtGAGATGCTGGTAATGAAACTCCCAAAGGGTCTACTtATCTAACCGGGACGTtAGTAGTCGCTAGGCTtTGGATTTCCCTCTCGCAGGC
Cy3B	WDR76	GGTTTTCAGGAATCATTTCTAAGGGTCCAGGAGGT	GCCCCATCATGTGCCTTTCCtAGTACTCTTACGCGAtTGGCAGATCGCTAATtTGGCAGATCGCTAATtGGTTTTCAGGAATCATTTCTAAGGGTCCAGGAGGTtATCTAACCGGGACGTtATCTAACCGGGACGTtAGTAGTCGCTAGGCTtTGGATTTCCCTCTCGCAGGC
Cy3B	WDR76	GCTCATCTCTGCCCATGTCTTCAAAGATGCTTTCA	GCCCCATCATGTGCCTTTCCtAGTACTCTTACGCGAtTGGCAGATCGCTAATtGCTCATCTCTGCCCATGTCTTCAAAGATGCTTTCAtATCTAACCGGGACGTtATCTAACCGGGACGTtAGTAGTCGCTAGGCTtAGTAGTCGCTAGGCTtTGGATTTCCCTCTCGCAGGC
Cy3B	WDR76	GCCTCACTGATGACCATGCCACTTAAATTGGCTTT	GCCCCATCATGTGCCTTTCCtAGTACTCTTACGCGAtAGTACTCTTACGCGAtTGGCAGATCGCTAATtGCCTCACTGATGACCATGCCACTTAAATTGGCTTTtATCTAACCGGGACGTtAGTAGTCGCTAGGCTtAGTAGTCGCTAGGCTtTGGATTTCCCTCTCGCAGGC
Cy3B	WDR76	GGAGGAGATTGCTCCTTTGGTCACCTTACGAACAG	GCCCCATCATGTGCCTTTCCtAGTACTCTTACGCGAtAGTACTCTTACGCGAtTGGCAGATCGCTAATtTGGCAGATCGCTAATtGGAGGAGATTGCTCCTTTGGTCACCTTACGAACAGtATCTAACCGGGACGTtAGTAGTCGCTAGGCTtTGGATTTCCCTCTCGCAGGC
Cy3B	WDR76	CTACCAAGGTTCTCACTTCTGATGGGTGGAGGGCC	GCCCCATCATGTGCCTTTCCtAGTACTCTTACGCGAtTGGCAGATCGCTAATtTGGCAGATCGCTAATtCTACCAAGGTTCTCACTTCTGATGGGTGGAGGGCCtATCTAACCGGGACGTtATCTAACCGGGACGTtAGTAGTCGCTAGGCTtTGGATTTCCCTCTCGCAGGC
Cy3B	WDR76	TCCCAAAGTCCAATTTGTCCAGACTTGGCCCCAGC	GCCCCATCATGTGCCTTTCCtAGTACTCTTACGCGAtTGGCAGATCGCTAATtTCCCAAAGTCCAATTTGTCCAGACTTGGCCCCAGCtATCTAACCGGGACGTtATCTAACCGGGACGTtAGTAGTCGCTAGGCTtAGTAGTCGCTAGGCTtTGGATTTCCCTCTCGCAGGC
Cy3B	WDR76	CATAGAAAACGTACATCGCATCTTCACTCTGCTGG	GCCCCATCATGTGCCTTTCCtAGTACTCTTACGCGAtAGTACTCTTACGCGAtTGGCAGATCGCTAATtCATAGAAAACGTACATCGCATCTTCACTCTGCTGGtATCTAACCGGGACGTtAGTAGTCGCTAGGCTtAGTAGTCGCTAGGCTtTGGATTTCCCTCTCGCAGGC
Cy3B	WDR76	GGTGAGAAGGAGAGGCAGCTAACATACCGACTGTG	GCCCCATCATGTGCCTTTCCtAGTACTCTTACGCGAtAGTACTCTTACGCGAtTGGCAGATCGCTAATtTGGCAGATCGCTAATtGGTGAGAAGGAGAGGCAGCTAACATACCGACTGTGtATCTAACCGGGACGTtAGTAGTCGCTAGGCTtTGGATTTCCCTCTCGCAGGC
Cy3B	WDR76	GTCATAGCTCAGGGACAGTAGATGGGCTGGGTTGG	GCCCCATCATGTGCCTTTCCtAGTACTCTTACGCGAtTGGCAGATCGCTAATtTGGCAGATCGCTAATtGTCATAGCTCAGGGACAGTAGATGGGCTGGGTTGGtATCTAACCGGGACGTtATCTAACCGGGACGTtAGTAGTCGCTAGGCTtTGGATTTCCCTCTCGCAGGC
Cy3B	WDR76	TGTCCCACTAGCAGACTGGAGGAATCGTTCAAGAA	GCCCCATCATGTGCCTTTCCtAGTACTCTTACGCGAtTGGCAGATCGCTAATtTGTCCCACTAGCAGACTGGAGGAATCGTTCAAGAAtATCTAACCGGGACGTtATCTAACCGGGACGTtAGTAGTCGCTAGGCTtAGTAGTCGCTAGGCTtTGGATTTCCCTCTCGCAGGC
Cy3B	WDR76	TGTCCGTCTATCTACCAGTGACAAATGTCCATCCC	GCCCCATCATGTGCCTTTCCtAGTACTCTTACGCGAtAGTACTCTTACGCGAtTGGCAGATCGCTAATtTGTCCGTCTATCTACCAGTGACAAATGTCCATCCCtATCTAACCGGGACGTtAGTAGTCGCTAGGCTtAGTAGTCGCTAGGCTtTGGATTTCCCTCTCGCAGGC
Cy3B	WDR76	GGACTTCAGGAACCTGGCATCGTAAACATGAACGT	GCCCCATCATGTGCCTTTCCtAGTACTCTTACGCGAtAGTACTCTTACGCGAtTGGCAGATCGCTAATtTGGCAGATCGCTAATtGGACTTCAGGAACCTGGCATCGTAAACATGAACGTtATCTAACCGGGACGTtAGTAGTCGCTAGGCTtTGGATTTCCCTCTCGCAGGC
Cy3B	WDR76	AGTGCTCAGTCAAGGAAATCAGAGGCTGGCTTCCC	GCCCCATCATGTGCCTTTCCtAGTACTCTTACGCGAtTGGCAGATCGCTAATtTGGCAGATCGCTAATtAGTGCTCAGTCAAGGAAATCAGAGGCTGGCTTCCCtATCTAACCGGGACGTtATCTAACCGGGACGTtAGTAGTCGCTAGGCTtTGGATTTCCCTCTCGCAGGC
Cy3B	WDR76	AGGAAGCTGGGAAGATATGGAGCTGCTGTCAAAGA	GCCCCATCATGTGCCTTTCCtAGTACTCTTACGCGAtTGGCAGATCGCTAATtAGGAAGCTGGGAAGATATGGAGCTGCTGTCAAAGAtATCTAACCGGGACGTtATCTAACCGGGACGTtAGTAGTCGCTAGGCTtAGTAGTCGCTAGGCTtTGGATTTCCCTCTCGCAGGC
Cy3B	WDR76	GAACCTCGTTAGCCACCTCCCAGTGACAGTGTTGT	GCCCCATCATGTGCCTTTCCtAGTACTCTTACGCGAtAGTACTCTTACGCGAtTGGCAGATCGCTAATtGAACCTCGTTAGCCACCTCCCAGTGACAGTGTTGTtATCTAACCGGGACGTtAGTAGTCGCTAGGCTtAGTAGTCGCTAGGCTtTGGATTTCCCTCTCGCAGGC
Cy3B	WDR76	ACTTCCACCCGTCGTGGGTGGTCCATGCTACCAAC	GCCCCATCATGTGCCTTTCCtAGTACTCTTACGCGAtAGTACTCTTACGCGAtTGGCAGATCGCTAATtTGGCAGATCGCTAATtACTTCCACCCGTCGTGGGTGGTCCATGCTACCAACtATCTAACCGGGACGTtAGTAGTCGCTAGGCTtTGGATTTCCCTCTCGCAGGC
Cy3B	WDR76	CCAAAGAGAATGCACATTCTTTCCCGACTCGTGGA	GCCCCATCATGTGCCTTTCCtAGTACTCTTACGCGAtTGGCAGATCGCTAATtTGGCAGATCGCTAATtCCAAAGAGAATGCACATTCTTTCCCGACTCGTGGAtATCTAACCGGGACGTtATCTAACCGGGACGTtAGTAGTCGCTAGGCTtTGGATTTCCCTCTCGCAGGC
Cy3B	WDR76	CTCTAGGTTCCCTAGCTGCAGAACAAGTTGAACAA	GCCCCATCATGTGCCTTTCCtAGTACTCTTACGCGAtTGGCAGATCGCTAATtCTCTAGGTTCCCTAGCTGCAGAACAAGTTGAACAAtATCTAACCGGGACGTtATCTAACCGGGACGTtAGTAGTCGCTAGGCTtAGTAGTCGCTAGGCTtTGGATTTCCCTCTCGCAGGC
Cy3B	WNT5A	CCAAGAATTAGCTTCTATAACAACCTGGGCGAAGG	GCCCCATCATGTGCCTTTCCtGTCGTAATAGCACGCtGTCGTAATAGCACGCtCACAGACGCATATTCtCCAAGAATTAGCTTCTATAACAACCTGGGCGAAGGtCTATTATCGCCGAGAtTGATTTGGAGGACGAtTGATTTGGAGGACGAtTGGATTTCCCTCTCGCAGGC
Cy3B	WNT5A	GCAGAGAGGCTGTGCACCTATGATATATACTTCTG	GCCCCATCATGTGCCTTTCCtGTCGTAATAGCACGCtGTCGTAATAGCACGCtCACAGACGCATATTCtCACAGACGCATATTCtGCAGAGAGGCTGTGCACCTATGATATATACTTCTGtCTATTATCGCCGAGAtTGATTTGGAGGACGAtTGGATTTCCCTCTCGCAGGC
Cy3B	WNT5A	GTTTCTTCTGTCCTTGAGAAAGTCCTGCCAGTTGG	GCCCCATCATGTGCCTTTCCtGTCGTAATAGCACGCtCACAGACGCATATTCtCACAGACGCATATTCtGTTTCTTCTGTCCTTGAGAAAGTCCTGCCAGTTGGtCTATTATCGCCGAGAtCTATTATCGCCGAGAtTGATTTGGAGGACGAtTGGATTTCCCTCTCGCAGGC
Cy3B	WNT5A	CCAATGTACTGCATGTGGTCCTGATACAAGTGGCA	GCCCCATCATGTGCCTTTCCtGTCGTAATAGCACGCtCACAGACGCATATTCtCCAATGTACTGCATGTGGTCCTGATACAAGTGGCAtCTATTATCGCCGAGAtCTATTATCGCCGAGAtTGATTTGGAGGACGAtTGATTTGGAGGACGAtTGGATTTCCCTCTCGCAGGC
Cy3B	WNT5A	GTACTGGCATTCCTTGATGCCTGTCTTCGCACCTT	GCCCCATCATGTGCCTTTCCtGTCGTAATAGCACGCtGTCGTAATAGCACGCtCACAGACGCATATTCtGTACTGGCATTCCTTGATGCCTGTCTTCGCACCTTtCTATTATCGCCGAGAtTGATTTGGAGGACGAtTGATTTGGAGGACGAtTGGATTTCCCTCTCGCAGGC
Cy3B	WNT5A	TTCACCACCCCAGCTGCGCTCACCGCGTACGTGAA	GCCCCATCATGTGCCTTTCCtGTCGTAATAGCACGCtGTCGTAATAGCACGCtCACAGACGCATATTCtCACAGACGCATATTCtTTCACCACCCCAGCTGCGCTCACCGCGTACGTGAAtCTATTATCGCCGAGAtTGATTTGGAGGACGAtTGGATTTCCCTCTCGCAGGC
Cy3B	WNT5A	TCGATGTTGTCTCCGCAGCCGCCCCACAACCAGTC	GCCCCATCATGTGCCTTTCCtGTCGTAATAGCACGCtCACAGACGCATATTCtCACAGACGCATATTCtTCGATGTTGTCTCCGCAGCCGCCCCACAACCAGTCtCTATTATCGCCGAGAtCTATTATCGCCGAGAtTGATTTGGAGGACGAtTGGATTTCCCTCTCGCAGGC
Cy3B	WNT5A	AGCGTCCACGAACTCCTTGGCGAAGCGGTAGCCAT	GCCCCATCATGTGCCTTTCCtGTCGTAATAGCACGCtCACAGACGCATATTCtAGCGTCCACGAACTCCTTGGCGAAGCGGTAGCCATtCTATTATCGCCGAGAtCTATTATCGCCGAGAtTGATTTGGAGGACGAtTGATTTGGAGGACGAtTGGATTTCCCTCTCGCAGGC
Cy3B	WNT5A	CATAGGAACCCTTAGCGTGGATTCGTTCCCTTTCT	GCCCCATCATGTGCCTTTCCtGTCGTAATAGCACGCtGTCGTAATAGCACGCtCACAGACGCATATTCtCATAGGAACCCTTAGCGTGGATTCGTTCCCTTTCTtCTATTATCGCCGAGAtTGATTTGGAGGACGAtTGATTTGGAGGACGAtTGGATTTCCCTCTCGCAGGC
Cy3B	WNT5A	TCATTGTTGTGTAAGTTCATGAGGATGCGTGCGCT	GCCCCATCATGTGCCTTTCCtGTCGTAATAGCACGCtGTCGTAATAGCACGCtCACAGACGCATATTCtCACAGACGCATATTCtTCATTGTTGTGTAAGTTCATGAGGATGCGTGCGCTtCTATTATCGCCGAGAtTGATTTGGAGGACGAtTGGATTTCCCTCTCGCAGGC
Cy3B	WNT5A	GACACTTACAGGCTACATCTGCCAGGTTGTATACT	GCCCCATCATGTGCCTTTCCtGTCGTAATAGCACGCtCACAGACGCATATTCtCACAGACGCATATTCtGACACTTACAGGCTACATCTGCCAGGTTGTATACTtCTATTATCGCCGAGAtCTATTATCGCCGAGAtTGATTTGGAGGACGAtTGGATTTCCCTCTCGCAGGC
Cy3B	WNT5A	CAGCACGTCTTGAGGCTACAGGAGCCAGACACTCC	GCCCCATCATGTGCCTTTCCtGTCGTAATAGCACGCtCACAGACGCATATTCtCAGCACGTCTTGAGGCTACAGGAGCCAGACACTCCtCTATTATCGCCGAGAtCTATTATCGCCGAGAtTGATTTGGAGGACGAtTGATTTGGAGGACGAtTGGATTTCCCTCTCGCAGGC
Cy3B	WNT5A	TCTCCTTGAGGGCATCGCCCACCTTCCGGAAGTCC	GCCCCATCATGTGCCTTTCCtGTCGTAATAGCACGCtGTCGTAATAGCACGCtCACAGACGCATATTCtTCTCCTTGAGGGCATCGCCCACCTTCCGGAAGTCCtCTATTATCGCCGAGAtTGATTTGGAGGACGAtTGATTTGGAGGACGAtTGGATTTCCCTCTCGCAGGC
Cy3B	WNT5A	CGGCTGTTGAGCCTCATGGCCGCCGCGCTATCATA	GCCCCATCATGTGCCTTTCCtGTCGTAATAGCACGCtGTCGTAATAGCACGCtCACAGACGCATATTCtCACAGACGCATATTCtCGGCTGTTGAGCCTCATGGCCGCCGCGCTATCATAtCTATTATCGCCGAGAtTGATTTGGAGGACGAtTGGATTTCCCTCTCGCAGGC
Cy3B	WNT5A	GGAGTTGAAGCGGCTGTTGACCTGCACCAGCTTGC	GCCCCATCATGTGCCTTTCCtGTCGTAATAGCACGCtCACAGACGCATATTCtCACAGACGCATATTCtGGAGTTGAAGCGGCTGTTGACCTGCACCAGCTTGCtCTATTATCGCCGAGAtCTATTATCGCCGAGAtTGATTTGGAGGACGAtTGGATTTCCCTCTCGCAGGC
Cy3B	WNT5A	GACTGGGGTCGATGTAGACCAGGTCCTGCGTGGTC	GCCCCATCATGTGCCTTTCCtGTCGTAATAGCACGCtCACAGACGCATATTCtGACTGGGGTCGATGTAGACCAGGTCCTGCGTGGTCtCTATTATCGCCGAGAtCTATTATCGCCGAGAtTGATTTGGAGGACGAtTGATTTGGAGGACGAtTGGATTTCCCTCTCGCAGGC
Cy3B	WNT5A	AGCGAGCCAGTGCTCTCGTTGCGCACACAGTAGTC	GCCCCATCATGTGCCTTTCCtGTCGTAATAGCACGCtGTCGTAATAGCACGCtCACAGACGCATATTCtAGCGAGCCAGTGCTCTCGTTGCGCACACAGTAGTCtCTATTATCGCCGAGAtTGATTTGGAGGACGAtTGATTTGGAGGACGAtTGGATTTCCCTCTCGCAGGC
Cy3B	WNT5A	CTCTGAGGTCTTGTTGCACAGGCGTCCCTGCGTGC	GCCCCATCATGTGCCTTTCCtGTCGTAATAGCACGCtGTCGTAATAGCACGCtCACAGACGCATATTCtCACAGACGCATATTCtCTCTGAGGTCTTGTTGCACAGGCGTCCCTGCGTGCtCTATTATCGCCGAGAtTGATTTGGAGGACGAtTGGATTTCCCTCTCGCAGGC
Cy3B	WNT5A	ATAGCCACGCCCACAGCACATGAGCTCGCAGCCGT	GCCCCATCATGTGCCTTTCCtGTCGTAATAGCACGCtCACAGACGCATATTCtCACAGACGCATATTCtATAGCCACGCCCACAGCACATGAGCTCGCAGCCGTtCTATTATCGCCGAGAtCTATTATCGCCGAGAtTGATTTGGAGGACGAtTGGATTTCCCTCTCGCAGGC
Cy3B	WNT5A	AATGACAGCGTTCGGTCTGCACTGTCTTAAACTGG	GCCCCATCATGTGCCTTTCCtGTCGTAATAGCACGCtCACAGACGCATATTCtAATGACAGCGTTCGGTCTGCACTGTCTTAAACTGGtCTATTATCGCCGAGAtCTATTATCGCCGAGAtTGATTTGGAGGACGAtTGATTTGGAGGACGAtTGGATTTCCCTCTCGCAGGC
Cy3B	WNT5A	GCACTTCTTGCATTTGACATAGCAGCACCAGTGAA	GCCCCATCATGTGCCTTTCCtGTCGTAATAGCACGCtGTCGTAATAGCACGCtCACAGACGCATATTCtGCACTTCTTGCATTTGACATAGCAGCACCAGTGAAtCTATTATCGCCGAGAtTGATTTGGAGGACGAtTGATTTGGAGGACGAtTGGATTTCCCTCTCGCAGGC
Cy3B	WNT5A	GAAAATGGCTCCTACACCTTCTAGATGTGAACCCC	GCCCCATCATGTGCCTTTCCtGTCGTAATAGCACGCtGTCGTAATAGCACGCtCACAGACGCATATTCtCACAGACGCATATTCtGAAAATGGCTCCTACACCTTCTAGATGTGAACCCCtCTATTATCGCCGAGAtTGATTTGGAGGACGAtTGGATTTCCCTCTCGCAGGC
Cy3B	WNT5A	GGATACCACCCATCTCAAAGGACTCTCTGTTTGAG	GCCCCATCATGTGCCTTTCCtGTCGTAATAGCACGCtCACAGACGCATATTCtCACAGACGCATATTCtGGATACCACCCATCTCAAAGGACTCTCTGTTTGAGtCTATTATCGCCGAGAtCTATTATCGCCGAGAtTGATTTGGAGGACGAtTGGATTTCCCTCTCGCAGGC
Cy3B	WNT5A	CATGGCTCCTCGTGTACATTTTCTGCCCTACCAGC	GCCCCATCATGTGCCTTTCCtGTCGTAATAGCACGCtCACAGACGCATATTCtCATGGCTCCTCGTGTACATTTTCTGCCCTACCAGCtCTATTATCGCCGAGAtCTATTATCGCCGAGAtTGATTTGGAGGACGAtTGATTTGGAGGACGAtTGGATTTCCCTCTCGCAGGC
Cy3B	XCR1	CATCTGGACGCGGGATGCAGGGATACTGAGAGCAT	GCCCCATCATGTGCCTTTCCtACGCGCGTCGTTATAtACGCGCGTCGTTATAtAATTCGACGGTCTAGtCATCTGGACGCGGGATGCAGGGATACTGAGAGCATtATAGAATATCGGCCGtTGATTTGGAGGACGAtTGATTTGGAGGACGAtTGGATTTCCCTCTCGCAGGC
Cy3B	XCR1	GAGAGTACAGGACAATGGTAGAGATGGTGGAAAAG	GCCCCATCATGTGCCTTTCCtACGCGCGTCGTTATAtACGCGCGTCGTTATAtAATTCGACGGTCTAGtAATTCGACGGTCTAGtGAGAGTACAGGACAATGGTAGAGATGGTGGAAAAGtATAGAATATCGGCCGtTGATTTGGAGGACGAtTGGATTTCCCTCTCGCAGGC
Cy3B	XCR1	ACCAGGCTGTTACCCACAAGGCTGAGGAGAAATAC	GCCCCATCATGTGCCTTTCCtACGCGCGTCGTTATAtAATTCGACGGTCTAGtAATTCGACGGTCTAGtACCAGGCTGTTACCCACAAGGCTGAGGAGAAATACtATAGAATATCGGCCGtATAGAATATCGGCCGtTGATTTGGAGGACGAtTGGATTTCCCTCTCGCAGGC
Cy3B	XCR1	GTGACTCTAGATTCTCATACTTCACCAAGACCCAC	GCCCCATCATGTGCCTTTCCtACGCGCGTCGTTATAtAATTCGACGGTCTAGtGTGACTCTAGATTCTCATACTTCACCAAGACCCACtATAGAATATCGGCCGtATAGAATATCGGCCGtTGATTTGGAGGACGAtTGATTTGGAGGACGAtTGGATTTCCCTCTCGCAGGC
Cy3B	XCR1	GTCTGAGAGACACAGGTTGAGGATGAAGATATTGG	GCCCCATCATGTGCCTTTCCtACGCGCGTCGTTATAtACGCGCGTCGTTATAtAATTCGACGGTCTAGtGTCTGAGAGACACAGGTTGAGGATGAAGATATTGGtATAGAATATCGGCCGtTGATTTGGAGGACGAtTGATTTGGAGGACGAtTGGATTTCCCTCTCGCAGGC
Cy3B	XCR1	GAACTTGCAGAAGAAGTCACCTAGAAACCAACTCC	GCCCCATCATGTGCCTTTCCtACGCGCGTCGTTATAtACGCGCGTCGTTATAtAATTCGACGGTCTAGtAATTCGACGGTCTAGtGAACTTGCAGAAGAAGTCACCTAGAAACCAACTCCtATAGAATATCGGCCGtTGATTTGGAGGACGAtTGGATTTCCCTCTCGCAGGC
Cy3B	XCR1	ATGGATACCCAGAGTAGAGATGGGGCTCACTACAG	GCCCCATCATGTGCCTTTCCtACGCGCGTCGTTATAtAATTCGACGGTCTAGtAATTCGACGGTCTAGtATGGATACCCAGAGTAGAGATGGGGCTCACTACAGtATAGAATATCGGCCGtATAGAATATCGGCCGtTGATTTGGAGGACGAtTGGATTTCCCTCTCGCAGGC
Cy3B	XCR1	ACACACATGATGTCACCAGCACACGGCAGCGGAGG	GCCCCATCATGTGCCTTTCCtACGCGCGTCGTTATAtAATTCGACGGTCTAGtACACACATGATGTCACCAGCACACGGCAGCGGAGGtATAGAATATCGGCCGtATAGAATATCGGCCGtTGATTTGGAGGACGAtTGATTTGGAGGACGAtTGGATTTCCCTCTCGCAGGC
Cy3B	XCR1	ACAGCATCAGGGATGGAGAACAGGATGCTGGCTGC	GCCCCATCATGTGCCTTTCCtACGCGCGTCGTTATAtACGCGCGTCGTTATAtAATTCGACGGTCTAGtACAGCATCAGGGATGGAGAACAGGATGCTGGCTGCtATAGAATATCGGCCGtTGATTTGGAGGACGAtTGATTTGGAGGACGAtTGGATTTCCCTCTCGCAGGC
Cy3B	XCR1	GTAGACTGAGGCCAAGAACCCATGATGTTCAGAAT	GCCCCATCATGTGCCTTTCCtACGCGCGTCGTTATAtACGCGCGTCGTTATAtAATTCGACGGTCTAGtAATTCGACGGTCTAGtGTAGACTGAGGCCAAGAACCCATGATGTTCAGAATtATAGAATATCGGCCGtTGATTTGGAGGACGAtTGGATTTCCCTCTCGCAGGC
Cy3B	XCR1	GACCTTGTGCGAAACAAAGTCCTGAGAATCTGTAC	GCCCCATCATGTGCCTTTCCtACGCGCGTCGTTATAtAATTCGACGGTCTAGtAATTCGACGGTCTAGtGACCTTGTGCGAAACAAAGTCCTGAGAATCTGTACtATAGAATATCGGCCGtATAGAATATCGGCCGtTGATTTGGAGGACGAtTGGATTTCCCTCTCGCAGGC
Cy3B	XCR1	GGTGAAGATGAGCCTGACTGTTCGGTGTCTCTGTC	GCCCCATCATGTGCCTTTCCtACGCGCGTCGTTATAtAATTCGACGGTCTAGtGGTGAAGATGAGCCTGACTGTTCGGTGTCTCTGTCtATAGAATATCGGCCGtATAGAATATCGGCCGtTGATTTGGAGGACGAtTGATTTGGAGGACGAtTGGATTTCCCTCTCGCAGGC
Cy3B	XCR1	TGCTGGATGATTCCAGTTTTCAGGAAGAGTGTGAG	GCCCCATCATGTGCCTTTCCtACGCGCGTCGTTATAtACGCGCGTCGTTATAtAATTCGACGGTCTAGtTGCTGGATGATTCCAGTTTTCAGGAAGAGTGTGAGtATAGAATATCGGCCGtTGATTTGGAGGACGAtTGATTTGGAGGACGAtTGGATTTCCCTCTCGCAGGC
Cy3B	XCR1	AGCCAGACCTGCTGGAAGAGATGTTTTAGGTGTCT	GCCCCATCATGTGCCTTTCCtACGCGCGTCGTTATAtACGCGCGTCGTTATAtAATTCGACGGTCTAGtAATTCGACGGTCTAGtAGCCAGACCTGCTGGAAGAGATGTTTTAGGTGTCTtATAGAATATCGGCCGtTGATTTGGAGGACGAtTGGATTTCCCTCTCGCAGGC
Cy3B	XCR1	AGGGGAGCAGGGAACAGTGCTGGATGTCTTCCGGC	GCCCCATCATGTGCCTTTCCtACGCGCGTCGTTATAtAATTCGACGGTCTAGtAATTCGACGGTCTAGtAGGGGAGCAGGGAACAGTGCTGGATGTCTTCCGGCtATAGAATATCGGCCGtATAGAATATCGGCCGtTGATTTGGAGGACGAtTGGATTTCCCTCTCGCAGGC
Cy3B	XCR1	CTCAGTAGAAGGAGGGTCCCTCATATGTAAAGGTA	GCCCCATCATGTGCCTTTCCtACGCGCGTCGTTATAtAATTCGACGGTCTAGtCTCAGTAGAAGGAGGGTCCCTCATATGTAAAGGTAtATAGAATATCGGCCGtATAGAATATCGGCCGtTGATTTGGAGGACGAtTGATTTGGAGGACGAtTGGATTTCCCTCTCGCAGGC
Cy3B	XCR1	ACCTCCCATAGTCATCTCCATGTGCCCATCCTCTC	GCCCCATCATGTGCCTTTCCtACGCGCGTCGTTATAtACGCGCGTCGTTATAtAATTCGACGGTCTAGtACCTCCCATAGTCATCTCCATGTGCCCATCCTCTCtATAGAATATCGGCCGtTGATTTGGAGGACGAtTGATTTGGAGGACGAtTGGATTTCCCTCTCGCAGGC
Cy3B	XCR1	TAGTTTGGGGCAACCCTATGTACCAGCAACATCAC	GCCCCATCATGTGCCTTTCCtACGCGCGTCGTTATAtACGCGCGTCGTTATAtAATTCGACGGTCTAGtAATTCGACGGTCTAGtTAGTTTGGGGCAACCCTATGTACCAGCAACATCACtATAGAATATCGGCCGtTGATTTGGAGGACGAtTGGATTTCCCTCTCGCAGGC
Cy3B	XCR1	TGCTAAGAATCACAGAGTCAGCTATCACCAAGGTG	GCCCCATCATGTGCCTTTCCtACGCGCGTCGTTATAtAATTCGACGGTCTAGtAATTCGACGGTCTAGtTGCTAAGAATCACAGAGTCAGCTATCACCAAGGTGtATAGAATATCGGCCGtATAGAATATCGGCCGtTGATTTGGAGGACGAtTGGATTTCCCTCTCGCAGGC
Cy3B	XCR1	CAGAATCCACGGGACCTGGCTCTGCGAAAGGGAAT	GCCCCATCATGTGCCTTTCCtACGCGCGTCGTTATAtAATTCGACGGTCTAGtCAGAATCCACGGGACCTGGCTCTGCGAAAGGGAATtATAGAATATCGGCCGtATAGAATATCGGCCGtTGATTTGGAGGACGAtTGATTTGGAGGACGAtTGGATTTCCCTCTCGCAGGC
Cy3B	XCR1	CACGTGACTCTGTCGCCTCTAAATGCCCATCCTCA	GCCCCATCATGTGCCTTTCCtACGCGCGTCGTTATAtACGCGCGTCGTTATAtAATTCGACGGTCTAGtCACGTGACTCTGTCGCCTCTAAATGCCCATCCTCAtATAGAATATCGGCCGtTGATTTGGAGGACGAtTGATTTGGAGGACGAtTGGATTTCCCTCTCGCAGGC
Cy3B	XCR1	ACCTTGTGAAGGAATATGTGGGGTGGAGAGCACTG	GCCCCATCATGTGCCTTTCCtACGCGCGTCGTTATAtACGCGCGTCGTTATAtAATTCGACGGTCTAGtAATTCGACGGTCTAGtACCTTGTGAAGGAATATGTGGGGTGGAGAGCACTGtATAGAATATCGGCCGtTGATTTGGAGGACGAtTGGATTTCCCTCTCGCAGGC
Cy3B	XCR1	GTCAGCCCATGATTAGGTTCGCTTCTTAGCTCTGG	GCCCCATCATGTGCCTTTCCtACGCGCGTCGTTATAtAATTCGACGGTCTAGtAATTCGACGGTCTAGtGTCAGCCCATGATTAGGTTCGCTTCTTAGCTCTGGtATAGAATATCGGCCGtATAGAATATCGGCCGtTGATTTGGAGGACGAtTGGATTTCCCTCTCGCAGGC
Cy3B	XCR1	GATCTCCTCCAGTGCTAGAGTTTCACGTAGGTAAC	GCCCCATCATGTGCCTTTCCtACGCGCGTCGTTATAtAATTCGACGGTCTAGtGATCTCCTCCAGTGCTAGAGTTTCACGTAGGTAACtATAGAATATCGGCCGtATAGAATATCGGCCGtTGATTTGGAGGACGAtTGATTTGGAGGACGAtTGGATTTCCCTCTCGCAGGC
Cy3B	YAP1	CTGTGACGGCAGGGTGCTTTGGCTGATGGTGTCTC	GCCCCATCATGTGCCTTTCCtATATTCAGGCTAGCGtATATTCAGGCTAGCGtATGCACGACTTCGGAtCTGTGACGGCAGGGTGCTTTGGCTGATGGTGTCTCtTCGATGAATCGTCGAtTGACGAAGGGCTCTAtTGACGAAGGGCTCTAtTGGATTTCCCTCTCGCAGGC
Cy3B	YAP1	TTGTCCCAGGGAGGGCTTCCAGGTAGTCGGGGAAG	GCCCCATCATGTGCCTTTCCtATATTCAGGCTAGCGtATATTCAGGCTAGCGtATGCACGACTTCGGAtATGCACGACTTCGGAtTTGTCCCAGGGAGGGCTTCCAGGTAGTCGGGGAAGtTCGATGAATCGTCGAtTGACGAAGGGCTCTAtTGGATTTCCCTCTCGCAGGC
Cy3B	YAP1	TTCATTGCATCTCCTTCCAGTGTGCCAAGGTCCAC	GCCCCATCATGTGCCTTTCCtATATTCAGGCTAGCGtATGCACGACTTCGGAtATGCACGACTTCGGAtTTCATTGCATCTCCTTCCAGTGTGCCAAGGTCCACtTCGATGAATCGTCGAtTCGATGAATCGTCGAtTGACGAAGGGCTCTAtTGGATTTCCCTCTCGCAGGC
Cy3B	YAP1	TTCCTGCAGACTGGGCATCAGCTCCTCCCCTTCTA	GCCCCATCATGTGCCTTTCCtATATTCAGGCTAGCGtATGCACGACTTCGGAtTTCCTGCAGACTGGGCATCAGCTCCTCCCCTTCTAtTCGATGAATCGTCGAtTCGATGAATCGTCGAtTGACGAAGGGCTCTAtTGACGAAGGGCTCTAtTGGATTTCCCTCTCGCAGGC
Cy3B	YAP1	ACACAGACTCCACGTCCAAGATTTCGGAACTCAGC	GCCCCATCATGTGCCTTTCCtATATTCAGGCTAGCGtATATTCAGGCTAGCGtATGCACGACTTCGGAtACACAGACTCCACGTCCAAGATTTCGGAACTCAGCtTCGATGAATCGTCGAtTGACGAAGGGCTCTAtTGACGAAGGGCTCTAtTGGATTTCCCTCTCGCAGGC
Cy3B	YAP1	GTGAGAAAGCTTTCTTTATCTAGCTTGGTGGCAGC	GCCCCATCATGTGCCTTTCCtATATTCAGGCTAGCGtATATTCAGGCTAGCGtATGCACGACTTCGGAtATGCACGACTTCGGAtGTGAGAAAGCTTTCTTTATCTAGCTTGGTGGCAGCtTCGATGAATCGTCGAtTGACGAAGGGCTCTAtTGGATTTCCCTCTCGCAGGC
Cy3B	YAP1	GTCCGAGGGATGCTGTAGCTGCTCATGCTGAGGCC	GCCCCATCATGTGCCTTTCCtATATTCAGGCTAGCGtATGCACGACTTCGGAtATGCACGACTTCGGAtGTCCGAGGGATGCTGTAGCTGCTCATGCTGAGGCCtTCGATGAATCGTCGAtTCGATGAATCGTCGAtTGACGAAGGGCTCTAtTGGATTTCCCTCTCGCAGGC
Cy3B	YAP1	ATCCATTTCATCCACACTGTTGAGGAAGTCGTCTG	GCCCCATCATGTGCCTTTCCtATATTCAGGCTAGCGtATGCACGACTTCGGAtATCCATTTCATCCACACTGTTGAGGAAGTCGTCTGtTCGATGAATCGTCGAtTCGATGAATCGTCGAtTGACGAAGGGCTCTAtTGACGAAGGGCTCTAtTGGATTTCCCTCTCGCAGGC
Cy3B	YAP1	TCCAGTGTAGGCAACTGGCTGCGCAGAGCTAATTC	GCCCCATCATGTGCCTTTCCtATATTCAGGCTAGCGtATATTCAGGCTAGCGtATGCACGACTTCGGAtTCCAGTGTAGGCAACTGGCTGCGCAGAGCTAATTCtTCGATGAATCGTCGAtTGACGAAGGGCTCTAtTGACGAAGGGCTCTAtTGGATTTCCCTCTCGCAGGC
Cy3B	YAP1	AGGAGAAGACACTGCATTCGGAGTCCCTCCATCCT	GCCCCATCATGTGCCTTTCCtATATTCAGGCTAGCGtATATTCAGGCTAGCGtATGCACGACTTCGGAtATGCACGACTTCGGAtAGGAGAAGACACTGCATTCGGAGTCCCTCCATCCTtTCGATGAATCGTCGAtTGACGAAGGGCTCTAtTGGATTTCCCTCTCGCAGGC
Cy3B	YAP1	CACTGGAGCACTCTGAGTGATCCTCTGGTTCATGG	GCCCCATCATGTGCCTTTCCtATATTCAGGCTAGCGtATGCACGACTTCGGAtATGCACGACTTCGGAtCACTGGAGCACTCTGAGTGATCCTCTGGTTCATGGtTCGATGAATCGTCGAtTCGATGAATCGTCGAtTGACGAAGGGCTCTAtTGGATTTCCCTCTCGCAGGC
Cy3B	YAP1	TGCTGCTGCTGGTTGGAACTGCCTCCACCCAGGAC	GCCCCATCATGTGCCTTTCCtATATTCAGGCTAGCGtATGCACGACTTCGGAtTGCTGCTGCTGGTTGGAACTGCCTCCACCCAGGACtTCGATGAATCGTCGAtTCGATGAATCGTCGAtTGACGAAGGGCTCTAtTGACGAAGGGCTCTAtTGGATTTCCCTCTCGCAGGC
Cy3B	YAP1	TCTCTCCTTCTCCATCTGTAACTGCTGCAGCTGTA	GCCCCATCATGTGCCTTTCCtATATTCAGGCTAGCGtATATTCAGGCTAGCGtATGCACGACTTCGGAtTCTCTCCTTCTCCATCTGTAACTGCTGCAGCTGTAtTCGATGAATCGTCGAtTGACGAAGGGCTCTAtTGACGAAGGGCTCTAtTGGATTTCCCTCTCGCAGGC
Cy3B	YAP1	AGTCATGGCTTGCTCCCATCCATCAGGAAGAGGTC	GCCCCATCATGTGCCTTTCCtATATTCAGGCTAGCGtATATTCAGGCTAGCGtATGCACGACTTCGGAtATGCACGACTTCGGAtAGTCATGGCTTGCTCCCATCCATCAGGAAGAGGTCtTCGATGAATCGTCGAtTGACGAAGGGCTCTAtTGGATTTCCCTCTCGCAGGC
Cy3B	YAP1	CCAGCCAGGATGTGGTCTTGTTCTTATGGTTTATG	GCCCCATCATGTGCCTTTCCtATATTCAGGCTAGCGtATGCACGACTTCGGAtATGCACGACTTCGGAtCCAGCCAGGATGTGGTCTTGTTCTTATGGTTTATGtTCGATGAATCGTCGAtTCGATGAATCGTCGAtTGACGAAGGGCTCTAtTGGATTTCCCTCTCGCAGGC
Cy3B	YAP1	GGAACGTTCAGTTGCGAAAGCATGGCCTTCCGGGG	GCCCCATCATGTGCCTTTCCtATATTCAGGCTAGCGtATGCACGACTTCGGAtGGAACGTTCAGTTGCGAAAGCATGGCCTTCCGGGGtTCGATGAATCGTCGAtTCGATGAATCGTCGAtTGACGAAGGGCTCTAtTGACGAAGGGCTCTAtTGGATTTCCCTCTCGCAGGC
Cy3B	YAP1	AATTCATCAGCGTCTGGGGCACCGCTGGGCTGGCA	GCCCCATCATGTGCCTTTCCtATATTCAGGCTAGCGtATATTCAGGCTAGCGtATGCACGACTTCGGAtAATTCATCAGCGTCTGGGGCACCGCTGGGCTGGCAtTCGATGAATCGTCGAtTGACGAAGGGCTCTAtTGACGAAGGGCTCTAtTGGATTTCCCTCTCGCAGGC
Cy3B	YAP1	GTCAGAGCTCCCGCAGTACCTGCATCAGTACTGGC	GCCCCATCATGTGCCTTTCCtATATTCAGGCTAGCGtATATTCAGGCTAGCGtATGCACGACTTCGGAtATGCACGACTTCGGAtGTCAGAGCTCCCGCAGTACCTGCATCAGTACTGGCtTCGATGAATCGTCGAtTGACGAAGGGCTCTAtTGGATTTCCCTCTCGCAGGC
Cy3B	YAP1	CTGTGAGTGTCCCAGGAGAAACGGCACCCAGCTGC	GCCCCATCATGTGCCTTTCCtATATTCAGGCTAGCGtATGCACGACTTCGGAtATGCACGACTTCGGAtCTGTGAGTGTCCCAGGAGAAACGGCACCCAGCTGCtTCGATGAATCGTCGAtTCGATGAATCGTCGAtTGACGAAGGGCTCTAtTGGATTTCCCTCTCGCAGGC
Cy3B	YAP1	AAAGGAGGACTGCCGGAGATGCTGAGCTGCAGGGG	GCCCCATCATGTGCCTTTCCtATATTCAGGCTAGCGtATGCACGACTTCGGAtAAAGGAGGACTGCCGGAGATGCTGAGCTGCAGGGGtTCGATGAATCGTCGAtTCGATGAATCGTCGAtTGACGAAGGGCTCTAtTGACGAAGGGCTCTAtTGGATTTCCCTCTCGCAGGC
Cy3B	YAP1	CCCAGCCTGCTGGCAGTGGTACATCATCAGGGATC	GCCCCATCATGTGCCTTTCCtATATTCAGGCTAGCGtATATTCAGGCTAGCGtATGCACGACTTCGGAtCCCAGCCTGCTGGCAGTGGTACATCATCAGGGATCtTCGATGAATCGTCGAtTGACGAAGGGCTCTAtTGACGAAGGGCTCTAtTGGATTTCCCTCTCGCAGGC
Cy3B	YAP1	TTGAAGAGCGCCTCCAAGTCGGTCTCCGAGTCCCC	GCCCCATCATGTGCCTTTCCtATATTCAGGCTAGCGtATATTCAGGCTAGCGtATGCACGACTTCGGAtATGCACGACTTCGGAtTTGAAGAGCGCCTCCAAGTCGGTCTCCGAGTCCCCtTCGATGAATCGTCGAtTGACGAAGGGCTCTAtTGGATTTCCCTCTCGCAGGC
Cy3B	YAP1	CTGAGGCACGTTGGCCGTCTTGGGGTTCATGACGG	GCCCCATCATGTGCCTTTCCtATATTCAGGCTAGCGtATGCACGACTTCGGAtATGCACGACTTCGGAtCTGAGGCACGTTGGCCGTCTTGGGGTTCATGACGGtTCGATGAATCGTCGAtTCGATGAATCGTCGAtTGACGAAGGGCTCTAtTGGATTTCCCTCTCGCAGGC
Cy3B	YAP1	AAGAAGGAGTCGGGCAGCTTGCGAAGCCGCATGGG	GCCCCATCATGTGCCTTTCCtATATTCAGGCTAGCGtATGCACGACTTCGGAtAAGAAGGAGTCGGGCAGCTTGCGAAGCCGCATGGGtTCGATGAATCGTCGAtTCGATGAATCGTCGAtTGACGAAGGGCTCTAtTGACGAAGGGCTCTAtTGGATTTCCCTCTCGCAGGC
Cy3B	ZBTB7C	CCTCGCTGCTGTGGTTAGGGAAAGGGATGCCGATC	GCCCCATCATGTGCCTTTCCtTGTTCGCCAGGATTGtTGTTCGCCAGGATTGtCTTCAGCGATAGGCAtCCTCGCTGCTGTGGTTAGGGAAAGGGATGCCGATCtGGTTACACGCGACTAtAGTAGTCGCTAGGCTtAGTAGTCGCTAGGCTtTGGATTTCCCTCTCGCAGGC
Cy3B	ZBTB7C	TTTGCTGCAGGCCGCCAGCACTGAGCGGTGTGTTC	GCCCCATCATGTGCCTTTCCtTGTTCGCCAGGATTGtTGTTCGCCAGGATTGtCTTCAGCGATAGGCAtCTTCAGCGATAGGCAtTTTGCTGCAGGCCGCCAGCACTGAGCGGTGTGTTCtGGTTACACGCGACTAtAGTAGTCGCTAGGCTtTGGATTTCCCTCTCGCAGGC
Cy3B	ZBTB7C	TGGCCAGGCTCCCGGCTGTGAAGAGCTTCTTGAAG	GCCCCATCATGTGCCTTTCCtTGTTCGCCAGGATTGtCTTCAGCGATAGGCAtCTTCAGCGATAGGCAtTGGCCAGGCTCCCGGCTGTGAAGAGCTTCTTGAAGtGGTTACACGCGACTAtGGTTACACGCGACTAtAGTAGTCGCTAGGCTtTGGATTTCCCTCTCGCAGGC
Cy3B	ZBTB7C	GGCTGGACAAAGTCGATCTCATACACGTAGGGCTG	GCCCCATCATGTGCCTTTCCtTGTTCGCCAGGATTGtCTTCAGCGATAGGCAtGGCTGGACAAAGTCGATCTCATACACGTAGGGCTGtGGTTACACGCGACTAtGGTTACACGCGACTAtAGTAGTCGCTAGGCTtAGTAGTCGCTAGGCTtTGGATTTCCCTCTCGCAGGC
Cy3B	ZBTB7C	GGTGTAGGCAAACTCTAGGATGGCGGCCAGAGCTT	GCCCCATCATGTGCCTTTCCtTGTTCGCCAGGATTGtTGTTCGCCAGGATTGtCTTCAGCGATAGGCAtGGTGTAGGCAAACTCTAGGATGGCGGCCAGAGCTTtGGTTACACGCGACTAtAGTAGTCGCTAGGCTtAGTAGTCGCTAGGCTtTGGATTTCCCTCTCGCAGGC
Cy3B	ZBTB7C	TGTGCTTGACGTTGGAGGCGGTGATGGTGAGCGTG	GCCCCATCATGTGCCTTTCCtTGTTCGCCAGGATTGtTGTTCGCCAGGATTGtCTTCAGCGATAGGCAtCTTCAGCGATAGGCAtTGTGCTTGACGTTGGAGGCGGTGATGGTGAGCGTGtGGTTACACGCGACTAtAGTAGTCGCTAGGCTtTGGATTTCCCTCTCGCAGGC
Cy3B	ZBTB7C	GCAAGTTTTCCTGGTCGGCAAAGTCCTCTGGGTCA	GCCCCATCATGTGCCTTTCCtTGTTCGCCAGGATTGtCTTCAGCGATAGGCAtCTTCAGCGATAGGCAtGCAAGTTTTCCTGGTCGGCAAAGTCCTCTGGGTCAtGGTTACACGCGACTAtGGTTACACGCGACTAtAGTAGTCGCTAGGCTtTGGATTTCCCTCTCGCAGGC
Cy3B	ZBTB7C	TCTGTGAGGTGGTCTGTCTTGGAGGGGCTTTGGGG	GCCCCATCATGTGCCTTTCCtTGTTCGCCAGGATTGtCTTCAGCGATAGGCAtTCTGTGAGGTGGTCTGTCTTGGAGGGGCTTTGGGGtGGTTACACGCGACTAtGGTTACACGCGACTAtAGTAGTCGCTAGGCTtAGTAGTCGCTAGGCTtTGGATTTCCCTCTCGCAGGC
Cy3B	ZBTB7C	GTCGGGGAAGTCCCTGGGTGTGTCCGAATAGTCCT	GCCCCATCATGTGCCTTTCCtTGTTCGCCAGGATTGtTGTTCGCCAGGATTGtCTTCAGCGATAGGCAtGTCGGGGAAGTCCCTGGGTGTGTCCGAATAGTCCTtGGTTACACGCGACTAtAGTAGTCGCTAGGCTtAGTAGTCGCTAGGCTtTGGATTTCCCTCTCGCAGGC
Cy3B	ZBTB7C	TCACTCCCAAATGGCCAGGGCTTCCGGGCTGGAAG	GCCCCATCATGTGCCTTTCCtTGTTCGCCAGGATTGtTGTTCGCCAGGATTGtCTTCAGCGATAGGCAtCTTCAGCGATAGGCAtTCACTCCCAAATGGCCAGGGCTTCCGGGCTGGAAGtGGTTACACGCGACTAtAGTAGTCGCTAGGCTtTGGATTTCCCTCTCGCAGGC
Cy3B	ZBTB7C	TTCTCCCTCAGCAGAGATTCAATGGAGAAGTCCCG	GCCCCATCATGTGCCTTTCCtTGTTCGCCAGGATTGtCTTCAGCGATAGGCAtCTTCAGCGATAGGCAtTTCTCCCTCAGCAGAGATTCAATGGAGAAGTCCCGtGGTTACACGCGACTAtGGTTACACGCGACTAtAGTAGTCGCTAGGCTtTGGATTTCCCTCTCGCAGGC
Cy3B	ZBTB7C	GGGTCTTCTGTCAGGGATGTTGGCTTTGGGGTACA	GCCCCATCATGTGCCTTTCCtTGTTCGCCAGGATTGtCTTCAGCGATAGGCAtGGGTCTTCTGTCAGGGATGTTGGCTTTGGGGTACAtGGTTACACGCGACTAtGGTTACACGCGACTAtAGTAGTCGCTAGGCTtAGTAGTCGCTAGGCTtTGGATTTCCCTCTCGCAGGC
Cy3B	ZBTB7C	GGTGTGGGAAGAATTCCGGGGCAAACGGAGATAAG	GCCCCATCATGTGCCTTTCCtTGTTCGCCAGGATTGtTGTTCGCCAGGATTGtCTTCAGCGATAGGCAtGGTGTGGGAAGAATTCCGGGGCAAACGGAGATAAGtGGTTACACGCGACTAtAGTAGTCGCTAGGCTtAGTAGTCGCTAGGCTtTGGATTTCCCTCTCGCAGGC
Cy3B	ZBTB7C	GGCAGCTGAGCAAAGGCACCAAAGCCACCTGGCCA	GCCCCATCATGTGCCTTTCCtTGTTCGCCAGGATTGtTGTTCGCCAGGATTGtCTTCAGCGATAGGCAtCTTCAGCGATAGGCAtGGCAGCTGAGCAAAGGCACCAAAGCCACCTGGCCAtGGTTACACGCGACTAtAGTAGTCGCTAGGCTtTGGATTTCCCTCTCGCAGGC
Cy3B	ZBTB7C	GACTAAATCCAGTGGCCCACTGTCCATGGGCTGCT	GCCCCATCATGTGCCTTTCCtTGTTCGCCAGGATTGtCTTCAGCGATAGGCAtCTTCAGCGATAGGCAtGACTAAATCCAGTGGCCCACTGTCCATGGGCTGCTtGGTTACACGCGACTAtGGTTACACGCGACTAtAGTAGTCGCTAGGCTtTGGATTTCCCTCTCGCAGGC
Cy3B	ZBTB7C	CCTCTTTGTCCTCCTCCTTGATTTTGCGGTTCTTG	GCCCCATCATGTGCCTTTCCtTGTTCGCCAGGATTGtCTTCAGCGATAGGCAtCCTCTTTGTCCTCCTCCTTGATTTTGCGGTTCTTGtGGTTACACGCGACTAtGGTTACACGCGACTAtAGTAGTCGCTAGGCTtAGTAGTCGCTAGGCTtTGGATTTCCCTCTCGCAGGC
Cy3B	ZBTB7C	AGTCATTCTCTGCCTTGATGGGGCCCAGCGGCCCA	GCCCCATCATGTGCCTTTCCtTGTTCGCCAGGATTGtTGTTCGCCAGGATTGtCTTCAGCGATAGGCAtAGTCATTCTCTGCCTTGATGGGGCCCAGCGGCCCAtGGTTACACGCGACTAtAGTAGTCGCTAGGCTtAGTAGTCGCTAGGCTtTGGATTTCCCTCTCGCAGGC
Cy3B	ZBTB7C	AGGTGGGTGGCACTCAGGAAGTTGAGATAGGCACC	GCCCCATCATGTGCCTTTCCtTGTTCGCCAGGATTGtTGTTCGCCAGGATTGtCTTCAGCGATAGGCAtCTTCAGCGATAGGCAtAGGTGGGTGGCACTCAGGAAGTTGAGATAGGCACCtGGTTACACGCGACTAtAGTAGTCGCTAGGCTtTGGATTTCCCTCTCGCAGGC
Cy3B	ZBTB7C	AGAGGCCTTGGGCTTCAGCTTGCGCTCCTCCACCA	GCCCCATCATGTGCCTTTCCtTGTTCGCCAGGATTGtCTTCAGCGATAGGCAtCTTCAGCGATAGGCAtAGAGGCCTTGGGCTTCAGCTTGCGCTCCTCCACCAtGGTTACACGCGACTAtGGTTACACGCGACTAtAGTAGTCGCTAGGCTtTGGATTTCCCTCTCGCAGGC
Cy3B	ZBTB7C	TGGCGTTGCAGTGAATGCACAAGTAGGGCCGCTCC	GCCCCATCATGTGCCTTTCCtTGTTCGCCAGGATTGtCTTCAGCGATAGGCAtTGGCGTTGCAGTGAATGCACAAGTAGGGCCGCTCCtGGTTACACGCGACTAtGGTTACACGCGACTAtAGTAGTCGCTAGGCTtAGTAGTCGCTAGGCTtTGGATTTCCCTCTCGCAGGC
Cy3B	ZBTB7C	TAGCAGAACTCGCATTGGTAGGGCCGCACGCCGGT	GCCCCATCATGTGCCTTTCCtTGTTCGCCAGGATTGtTGTTCGCCAGGATTGtCTTCAGCGATAGGCAtTAGCAGAACTCGCATTGGTAGGGCCGCACGCCGGTtGGTTACACGCGACTAtAGTAGTCGCTAGGCTtAGTAGTCGCTAGGCTtTGGATTTCCCTCTCGCAGGC
Cy3B	ZBTB7C	CGCCCGTCCAAACAGCTTCATCTGCGTCTCCTCGA	GCCCCATCATGTGCCTTTCCtTGTTCGCCAGGATTGtTGTTCGCCAGGATTGtCTTCAGCGATAGGCAtCTTCAGCGATAGGCAtCGCCCGTCCAAACAGCTTCATCTGCGTCTCCTCGAtGGTTACACGCGACTAtAGTAGTCGCTAGGCTtTGGATTTCCCTCTCGCAGGC
Cy3B	ZBTB7C	AATGGGAAGTAGGGCCGAGTGGCGGCCACGTTCTC	GCCCCATCATGTGCCTTTCCtTGTTCGCCAGGATTGtCTTCAGCGATAGGCAtCTTCAGCGATAGGCAtAATGGGAAGTAGGGCCGAGTGGCGGCCACGTTCTCtGGTTACACGCGACTAtGGTTACACGCGACTAtAGTAGTCGCTAGGCTtTGGATTTCCCTCTCGCAGGC
Cy3B	ZBTB7C	ACATGGAGGCCACGTGGTTGAGGCCGGTGAGACCA	GCCCCATCATGTGCCTTTCCtTGTTCGCCAGGATTGtCTTCAGCGATAGGCAtACATGGAGGCCACGTGGTTGAGGCCGGTGAGACCAtGGTTACACGCGACTAtGGTTACACGCGACTAtAGTAGTCGCTAGGCTtAGTAGTCGCTAGGCTtTGGATTTCCCTCTCGCAGGC
Cy3B	ZFP367	CAGCCTTCTGAACTAGCTTGCCTTTTAGGGTGGGG	GCCCCATCATGTGCCTTTCCtTTATTACGGAGGCTGtTTATTACGGAGGCTGtATGCACGACTTCGGAtCAGCCTTCTGAACTAGCTTGCCTTTTAGGGTGGGGtGGGTATGATCGCAGTtTTCAGAGCCGGTAGAtTTCAGAGCCGGTAGAtTGGATTTCCCTCTCGCAGGC
Cy3B	ZFP367	AGGGCCCCATGCAGCCTCTCTCGTTGCTCTTGCAG	GCCCCATCATGTGCCTTTCCtTTATTACGGAGGCTGtTTATTACGGAGGCTGtATGCACGACTTCGGAtATGCACGACTTCGGAtAGGGCCCCATGCAGCCTCTCTCGTTGCTCTTGCAGtGGGTATGATCGCAGTtTTCAGAGCCGGTAGAtTGGATTTCCCTCTCGCAGGC
Cy3B	ZFP367	GTACAGTGAAGAGTCAGTGTGAGGGCTACTGGCGG	GCCCCATCATGTGCCTTTCCtTTATTACGGAGGCTGtATGCACGACTTCGGAtATGCACGACTTCGGAtGTACAGTGAAGAGTCAGTGTGAGGGCTACTGGCGGtGGGTATGATCGCAGTtGGGTATGATCGCAGTtTTCAGAGCCGGTAGAtTGGATTTCCCTCTCGCAGGC
Cy3B	ZFP367	CTCTCACCCCATCTGAGGCAACAACATTCTTCATA	GCCCCATCATGTGCCTTTCCtTTATTACGGAGGCTGtATGCACGACTTCGGAtCTCTCACCCCATCTGAGGCAACAACATTCTTCATAtGGGTATGATCGCAGTtGGGTATGATCGCAGTtTTCAGAGCCGGTAGAtTTCAGAGCCGGTAGAtTGGATTTCCCTCTCGCAGGC
Cy3B	ZFP367	CACAACTTGTAGCTTCTACCCTGTAACTGCAATCC	GCCCCATCATGTGCCTTTCCtTTATTACGGAGGCTGtTTATTACGGAGGCTGtATGCACGACTTCGGAtCACAACTTGTAGCTTCTACCCTGTAACTGCAATCCtGGGTATGATCGCAGTtTTCAGAGCCGGTAGAtTTCAGAGCCGGTAGAtTGGATTTCCCTCTCGCAGGC
Cy3B	ZFP367	GTGCTTCCTGTGAGAACTGCTTCCAATGAATGCAT	GCCCCATCATGTGCCTTTCCtTTATTACGGAGGCTGtTTATTACGGAGGCTGtATGCACGACTTCGGAtATGCACGACTTCGGAtGTGCTTCCTGTGAGAACTGCTTCCAATGAATGCATtGGGTATGATCGCAGTtTTCAGAGCCGGTAGAtTGGATTTCCCTCTCGCAGGC
Cy3B	ZFP367	CTCTGCTTCAGTGTTTACAGTACTGTCACACACAC	GCCCCATCATGTGCCTTTCCtTTATTACGGAGGCTGtATGCACGACTTCGGAtATGCACGACTTCGGAtCTCTGCTTCAGTGTTTACAGTACTGTCACACACACtGGGTATGATCGCAGTtGGGTATGATCGCAGTtTTCAGAGCCGGTAGAtTGGATTTCCCTCTCGCAGGC
Cy3B	ZFP367	CCATTTCTCTGGACTTATTGGCCATGCTATTCTGC	GCCCCATCATGTGCCTTTCCtTTATTACGGAGGCTGtATGCACGACTTCGGAtCCATTTCTCTGGACTTATTGGCCATGCTATTCTGCtGGGTATGATCGCAGTtGGGTATGATCGCAGTtTTCAGAGCCGGTAGAtTTCAGAGCCGGTAGAtTGGATTTCCCTCTCGCAGGC
Cy3B	ZFP367	GCAATGTGCAAAAGTCTCCAGTCAACAAGCCAAGT	GCCCCATCATGTGCCTTTCCtTTATTACGGAGGCTGtTTATTACGGAGGCTGtATGCACGACTTCGGAtGCAATGTGCAAAAGTCTCCAGTCAACAAGCCAAGTtGGGTATGATCGCAGTtTTCAGAGCCGGTAGAtTTCAGAGCCGGTAGAtTGGATTTCCCTCTCGCAGGC
Cy3B	ZFP367	GTGCCAATCTCATTACAGGGCCCATAATAGATCTC	GCCCCATCATGTGCCTTTCCtTTATTACGGAGGCTGtTTATTACGGAGGCTGtATGCACGACTTCGGAtATGCACGACTTCGGAtGTGCCAATCTCATTACAGGGCCCATAATAGATCTCtGGGTATGATCGCAGTtTTCAGAGCCGGTAGAtTGGATTTCCCTCTCGCAGGC
Cy3B	ZFP367	GAGGCTTCCATCCACTAATAACGCTAAACAAGCAG	GCCCCATCATGTGCCTTTCCtTTATTACGGAGGCTGtATGCACGACTTCGGAtATGCACGACTTCGGAtGAGGCTTCCATCCACTAATAACGCTAAACAAGCAGtGGGTATGATCGCAGTtGGGTATGATCGCAGTtTTCAGAGCCGGTAGAtTGGATTTCCCTCTCGCAGGC
Cy3B	ZFP367	CTGAAGTGAAGCAGAAAGGTGGCAATATGCACTGA	GCCCCATCATGTGCCTTTCCtTTATTACGGAGGCTGtATGCACGACTTCGGAtCTGAAGTGAAGCAGAAAGGTGGCAATATGCACTGAtGGGTATGATCGCAGTtGGGTATGATCGCAGTtTTCAGAGCCGGTAGAtTTCAGAGCCGGTAGAtTGGATTTCCCTCTCGCAGGC
Cy3B	ZFP367	CACTTGCAGCTAAAACTATCTCAGAAGCCCGCATA	GCCCCATCATGTGCCTTTCCtTTATTACGGAGGCTGtTTATTACGGAGGCTGtATGCACGACTTCGGAtCACTTGCAGCTAAAACTATCTCAGAAGCCCGCATAtGGGTATGATCGCAGTtTTCAGAGCCGGTAGAtTTCAGAGCCGGTAGAtTGGATTTCCCTCTCGCAGGC
Cy3B	ZFP367	ATGGCGGTTTGCATGGGTGAATCTGCTTAGGCACC	GCCCCATCATGTGCCTTTCCtTTATTACGGAGGCTGtTTATTACGGAGGCTGtATGCACGACTTCGGAtATGCACGACTTCGGAtATGGCGGTTTGCATGGGTGAATCTGCTTAGGCACCtGGGTATGATCGCAGTtTTCAGAGCCGGTAGAtTGGATTTCCCTCTCGCAGGC
Cy3B	ZFP367	CTTCTCTCTTCAGCCGGGCATAAGGGTGCTTTGGA	GCCCCATCATGTGCCTTTCCtTTATTACGGAGGCTGtATGCACGACTTCGGAtATGCACGACTTCGGAtCTTCTCTCTTCAGCCGGGCATAAGGGTGCTTTGGAtGGGTATGATCGCAGTtGGGTATGATCGCAGTtTTCAGAGCCGGTAGAtTGGATTTCCCTCTCGCAGGC
Cy3B	ZFP367	TCCGGAGACTGGTGTTTGCTGAGTGCGTCCGTTGG	GCCCCATCATGTGCCTTTCCtTTATTACGGAGGCTGtATGCACGACTTCGGAtTCCGGAGACTGGTGTTTGCTGAGTGCGTCCGTTGGtGGGTATGATCGCAGTtGGGTATGATCGCAGTtTTCAGAGCCGGTAGAtTTCAGAGCCGGTAGAtTGGATTTCCCTCTCGCAGGC
Cy3B	ZFP367	GTGGGTTTTGAGCTGTCCACTTTGAACAAAGGCTT	GCCCCATCATGTGCCTTTCCtTTATTACGGAGGCTGtTTATTACGGAGGCTGtATGCACGACTTCGGAtGTGGGTTTTGAGCTGTCCACTTTGAACAAAGGCTTtGGGTATGATCGCAGTtTTCAGAGCCGGTAGAtTTCAGAGCCGGTAGAtTGGATTTCCCTCTCGCAGGC
Cy3B	ZFP367	AACAGACAAAAGGCTTCTCTCCGGTATGAAGACGT	GCCCCATCATGTGCCTTTCCtTTATTACGGAGGCTGtTTATTACGGAGGCTGtATGCACGACTTCGGAtATGCACGACTTCGGAtAACAGACAAAAGGCTTCTCTCCGGTATGAAGACGTtGGGTATGATCGCAGTtTTCAGAGCCGGTAGAtTGGATTTCCCTCTCGCAGGC
Cy3B	ZFP367	GTGTCTGCTCTGGGCCTTCCACGTCGGATTCCATC	GCCCCATCATGTGCCTTTCCtTTATTACGGAGGCTGtATGCACGACTTCGGAtATGCACGACTTCGGAtGTGTCTGCTCTGGGCCTTCCACGTCGGATTCCATCtGGGTATGATCGCAGTtGGGTATGATCGCAGTtTTCAGAGCCGGTAGAtTGGATTTCCCTCTCGCAGGC
Cy3B	ZFP367	CAGCGAATCCTGCTAGATGAATGCTCTCCTTCATT	GCCCCATCATGTGCCTTTCCtTTATTACGGAGGCTGtATGCACGACTTCGGAtCAGCGAATCCTGCTAGATGAATGCTCTCCTTCATTtGGGTATGATCGCAGTtGGGTATGATCGCAGTtTTCAGAGCCGGTAGAtTTCAGAGCCGGTAGAtTGGATTTCCCTCTCGCAGGC
Cy3B	ZFP367	GGAGTGATTTCTCCCTTGGAAATACCCTGTTACAG	GCCCCATCATGTGCCTTTCCtTTATTACGGAGGCTGtTTATTACGGAGGCTGtATGCACGACTTCGGAtGGAGTGATTTCTCCCTTGGAAATACCCTGTTACAGtGGGTATGATCGCAGTtTTCAGAGCCGGTAGAtTTCAGAGCCGGTAGAtTGGATTTCCCTCTCGCAGGC
Cy3B	ZFP367	AGTACGCGCTTCGGGGAGTCGTGGCAGAAGACGAC	GCCCCATCATGTGCCTTTCCtTTATTACGGAGGCTGtTTATTACGGAGGCTGtATGCACGACTTCGGAtATGCACGACTTCGGAtAGTACGCGCTTCGGGGAGTCGTGGCAGAAGACGACtGGGTATGATCGCAGTtTTCAGAGCCGGTAGAtTGGATTTCCCTCTCGCAGGC
Cy3B	ZFP367	ATGAAGTCGCTGAAGCCGGGGCTAGTGGGGACGAG	GCCCCATCATGTGCCTTTCCtTTATTACGGAGGCTGtATGCACGACTTCGGAtATGCACGACTTCGGAtATGAAGTCGCTGAAGCCGGGGCTAGTGGGGACGAGtGGGTATGATCGCAGTtGGGTATGATCGCAGTtTTCAGAGCCGGTAGAtTGGATTTCCCTCTCGCAGGC
Cy3B	ZFP367	GTTATGCGCGTTCTCACCCCAGCGCCACGGGTACA	GCCCCATCATGTGCCTTTCCtTTATTACGGAGGCTGtATGCACGACTTCGGAtGTTATGCGCGTTCTCACCCCAGCGCCACGGGTACAtGGGTATGATCGCAGTtGGGTATGATCGCAGTtTTCAGAGCCGGTAGAtTTCAGAGCCGGTAGAtTGGATTTCCCTCTCGCAGGC
Cy3B	ZFP536	CCAGGTGATACTTCAGGGACGCTGACTGGGTGCCA	GCCCCATCATGTGCCTTTCCtGTCGTAATAGCACGCtGTCGTAATAGCACGCtAATTCGACGGTCTAGtCCAGGTGATACTTCAGGGACGCTGACTGGGTGCCAtGGGTATGATCGCAGTtCGCTTTTACGTACCAtCGCTTTTACGTACCAtTGGATTTCCCTCTCGCAGGC
Cy3B	ZFP536	CTCGAAGGATGTCCGGCCTGATGAACATAGGCGCT	GCCCCATCATGTGCCTTTCCtGTCGTAATAGCACGCtGTCGTAATAGCACGCtAATTCGACGGTCTAGtAATTCGACGGTCTAGtCTCGAAGGATGTCCGGCCTGATGAACATAGGCGCTtGGGTATGATCGCAGTtCGCTTTTACGTACCAtTGGATTTCCCTCTCGCAGGC
Cy3B	ZFP536	CCTCGGAAGTCGATTCCGGGGAGACCCTTAAAAGC	GCCCCATCATGTGCCTTTCCtGTCGTAATAGCACGCtAATTCGACGGTCTAGtAATTCGACGGTCTAGtCCTCGGAAGTCGATTCCGGGGAGACCCTTAAAAGCtGGGTATGATCGCAGTtGGGTATGATCGCAGTtCGCTTTTACGTACCAtTGGATTTCCCTCTCGCAGGC
Cy3B	ZFP536	TTGGAAGGAAGGTCGGAGCCTTTTAGGGCATCTGA	GCCCCATCATGTGCCTTTCCtGTCGTAATAGCACGCtAATTCGACGGTCTAGtTTGGAAGGAAGGTCGGAGCCTTTTAGGGCATCTGAtGGGTATGATCGCAGTtGGGTATGATCGCAGTtCGCTTTTACGTACCAtCGCTTTTACGTACCAtTGGATTTCCCTCTCGCAGGC
Cy3B	ZFP536	TTGATAAGCTCTTCCGATCTCCGAGTAGTGGGAGC	GCCCCATCATGTGCCTTTCCtGTCGTAATAGCACGCtGTCGTAATAGCACGCtAATTCGACGGTCTAGtTTGATAAGCTCTTCCGATCTCCGAGTAGTGGGAGCtGGGTATGATCGCAGTtCGCTTTTACGTACCAtCGCTTTTACGTACCAtTGGATTTCCCTCTCGCAGGC
Cy3B	ZFP536	GGGACCCTTGGAAATTCACACCGTTGCTCACGATG	GCCCCATCATGTGCCTTTCCtGTCGTAATAGCACGCtGTCGTAATAGCACGCtAATTCGACGGTCTAGtAATTCGACGGTCTAGtGGGACCCTTGGAAATTCACACCGTTGCTCACGATGtGGGTATGATCGCAGTtCGCTTTTACGTACCAtTGGATTTCCCTCTCGCAGGC
Cy3B	ZFP536	AAAGAGCTGAGGACAAAGCTGTCCATGAAGGCCTG	GCCCCATCATGTGCCTTTCCtGTCGTAATAGCACGCtAATTCGACGGTCTAGtAATTCGACGGTCTAGtAAAGAGCTGAGGACAAAGCTGTCCATGAAGGCCTGtGGGTATGATCGCAGTtGGGTATGATCGCAGTtCGCTTTTACGTACCAtTGGATTTCCCTCTCGCAGGC
Cy3B	ZFP536	TCAGACTTTCGCTGGGAGGGCTTCATGCTTGCTTT	GCCCCATCATGTGCCTTTCCtGTCGTAATAGCACGCtAATTCGACGGTCTAGtTCAGACTTTCGCTGGGAGGGCTTCATGCTTGCTTTtGGGTATGATCGCAGTtGGGTATGATCGCAGTtCGCTTTTACGTACCAtCGCTTTTACGTACCAtTGGATTTCCCTCTCGCAGGC
Cy3B	ZFP536	CCGCACGGACAAGTCCAGAGGTTCGTACTGAGACT	GCCCCATCATGTGCCTTTCCtGTCGTAATAGCACGCtGTCGTAATAGCACGCtAATTCGACGGTCTAGtCCGCACGGACAAGTCCAGAGGTTCGTACTGAGACTtGGGTATGATCGCAGTtCGCTTTTACGTACCAtCGCTTTTACGTACCAtTGGATTTCCCTCTCGCAGGC
Cy3B	ZFP536	GTGAAAGCGCAGAACAAGCAGCCGTGCCACGCGAT	GCCCCATCATGTGCCTTTCCtGTCGTAATAGCACGCtGTCGTAATAGCACGCtAATTCGACGGTCTAGtAATTCGACGGTCTAGtGTGAAAGCGCAGAACAAGCAGCCGTGCCACGCGATtGGGTATGATCGCAGTtCGCTTTTACGTACCAtTGGATTTCCCTCTCGCAGGC
Cy3B	ZFP536	CTGACCACTCTTCGGGTCCCCTAGAGTCTCTTTGG	GCCCCATCATGTGCCTTTCCtGTCGTAATAGCACGCtAATTCGACGGTCTAGtAATTCGACGGTCTAGtCTGACCACTCTTCGGGTCCCCTAGAGTCTCTTTGGtGGGTATGATCGCAGTtGGGTATGATCGCAGTtCGCTTTTACGTACCAtTGGATTTCCCTCTCGCAGGC
Cy3B	ZFP536	GCGGGGTAAACGCCAAACTGTTTGTAGAAGTCAGA	GCCCCATCATGTGCCTTTCCtGTCGTAATAGCACGCtAATTCGACGGTCTAGtGCGGGGTAAACGCCAAACTGTTTGTAGAAGTCAGAtGGGTATGATCGCAGTtGGGTATGATCGCAGTtCGCTTTTACGTACCAtCGCTTTTACGTACCAtTGGATTTCCCTCTCGCAGGC
Cy3B	ZFP536	TGCTCGTCATTTCTGGTTCGGTGTCTAGCTCCTCG	GCCCCATCATGTGCCTTTCCtGTCGTAATAGCACGCtGTCGTAATAGCACGCtAATTCGACGGTCTAGtTGCTCGTCATTTCTGGTTCGGTGTCTAGCTCCTCGtGGGTATGATCGCAGTtCGCTTTTACGTACCAtCGCTTTTACGTACCAtTGGATTTCCCTCTCGCAGGC
Cy3B	ZFP536	ACATCCAGAATTTGCTGTGCTGCTAGCAAGCCCGT	GCCCCATCATGTGCCTTTCCtGTCGTAATAGCACGCtGTCGTAATAGCACGCtAATTCGACGGTCTAGtAATTCGACGGTCTAGtACATCCAGAATTTGCTGTGCTGCTAGCAAGCCCGTtGGGTATGATCGCAGTtCGCTTTTACGTACCAtTGGATTTCCCTCTCGCAGGC
Cy3B	ZFP536	CTGCAGATCCACACGCCCATTGAGGCTGTTGTCTA	GCCCCATCATGTGCCTTTCCtGTCGTAATAGCACGCtAATTCGACGGTCTAGtAATTCGACGGTCTAGtCTGCAGATCCACACGCCCATTGAGGCTGTTGTCTAtGGGTATGATCGCAGTtGGGTATGATCGCAGTtCGCTTTTACGTACCAtTGGATTTCCCTCTCGCAGGC
Cy3B	ZFP536	GAGACATGATTCCTAGGTTCTGCCCATTGAGGAAC	GCCCCATCATGTGCCTTTCCtGTCGTAATAGCACGCtAATTCGACGGTCTAGtGAGACATGATTCCTAGGTTCTGCCCATTGAGGAACtGGGTATGATCGCAGTtGGGTATGATCGCAGTtCGCTTTTACGTACCAtCGCTTTTACGTACCAtTGGATTTCCCTCTCGCAGGC
Cy3B	ZFP536	TCACCGAATCCTCCTGCAAATTGGCCGGCTTGGGG	GCCCCATCATGTGCCTTTCCtGTCGTAATAGCACGCtGTCGTAATAGCACGCtAATTCGACGGTCTAGtTCACCGAATCCTCCTGCAAATTGGCCGGCTTGGGGtGGGTATGATCGCAGTtCGCTTTTACGTACCAtCGCTTTTACGTACCAtTGGATTTCCCTCTCGCAGGC
Cy3B	ZFP536	CTGGGCAGACTCCGCAGTGATATGGGCCTTCTCCA	GCCCCATCATGTGCCTTTCCtGTCGTAATAGCACGCtGTCGTAATAGCACGCtAATTCGACGGTCTAGtAATTCGACGGTCTAGtCTGGGCAGACTCCGCAGTGATATGGGCCTTCTCCAtGGGTATGATCGCAGTtCGCTTTTACGTACCAtTGGATTTCCCTCTCGCAGGC
Cy3B	ZFP536	AGGCTCTTTGAAGCGCCGCCCACATATCTGGCAGC	GCCCCATCATGTGCCTTTCCtGTCGTAATAGCACGCtAATTCGACGGTCTAGtAATTCGACGGTCTAGtAGGCTCTTTGAAGCGCCGCCCACATATCTGGCAGCtGGGTATGATCGCAGTtGGGTATGATCGCAGTtCGCTTTTACGTACCAtTGGATTTCCCTCTCGCAGGC
Cy3B	ZFP536	GCTGAGAGGGCTCATTCAGACTGGCTTTGTCTGGG	GCCCCATCATGTGCCTTTCCtGTCGTAATAGCACGCtAATTCGACGGTCTAGtGCTGAGAGGGCTCATTCAGACTGGCTTTGTCTGGGtGGGTATGATCGCAGTtGGGTATGATCGCAGTtCGCTTTTACGTACCAtCGCTTTTACGTACCAtTGGATTTCCCTCTCGCAGGC
Cy3B	ZFP536	GAGCCATCTGCTCCCACTAACACGTACTCCCGCTT	GCCCCATCATGTGCCTTTCCtGTCGTAATAGCACGCtGTCGTAATAGCACGCtAATTCGACGGTCTAGtGAGCCATCTGCTCCCACTAACACGTACTCCCGCTTtGGGTATGATCGCAGTtCGCTTTTACGTACCAtCGCTTTTACGTACCAtTGGATTTCCCTCTCGCAGGC
Cy3B	ZFP536	TAGGTTCGGAAAACCCGTCCACAATCCGGGCACTC	GCCCCATCATGTGCCTTTCCtGTCGTAATAGCACGCtGTCGTAATAGCACGCtAATTCGACGGTCTAGtAATTCGACGGTCTAGtTAGGTTCGGAAAACCCGTCCACAATCCGGGCACTCtGGGTATGATCGCAGTtCGCTTTTACGTACCAtTGGATTTCCCTCTCGCAGGC
Cy3B	ZFP536	CCGCTTGTGGACTCGAGAATGCACGACCACCTGGT	GCCCCATCATGTGCCTTTCCtGTCGTAATAGCACGCtAATTCGACGGTCTAGtAATTCGACGGTCTAGtCCGCTTGTGGACTCGAGAATGCACGACCACCTGGTtGGGTATGATCGCAGTtGGGTATGATCGCAGTtCGCTTTTACGTACCAtTGGATTTCCCTCTCGCAGGC
Cy3B	ZFP536	TCAGTCACGTTAGAGGAGCCAGGTGTGGTGGAGCG	GCCCCATCATGTGCCTTTCCtGTCGTAATAGCACGCtAATTCGACGGTCTAGtTCAGTCACGTTAGAGGAGCCAGGTGTGGTGGAGCGtGGGTATGATCGCAGTtGGGTATGATCGCAGTtCGCTTTTACGTACCAtCGCTTTTACGTACCAtTGGATTTCCCTCTCGCAGGC
A488	2810032G03RIK	CCATACACTGCTCTCATGGTGACAGGGATGCTTCA	GCCCCATCATGTGCCTTTCCtTATTCGTGAATCGCGtTATTCGTGAATCGCGtCGTACTGCAGATCGAtCGTACTGCAGATCGAtCCATACACTGCTCTCATGGTGACAGGGATGCTTCAtAACGATCGCGGTGATtATGCGTCGGTGCTATtTGGATTTCCCTCTCGCAGGC
A488	2810032G03RIK	ATCCAGATTGTCTCCTGCTGACTGGAGAAGCACGA	GCCCCATCATGTGCCTTTCCtTATTCGTGAATCGCGtCGTACTGCAGATCGAtCGTACTGCAGATCGAtATCCAGATTGTCTCCTGCTGACTGGAGAAGCACGAtAACGATCGCGGTGATtAACGATCGCGGTGATtATGCGTCGGTGCTATtTGGATTTCCCTCTCGCAGGC
A488	2810032G03RIK	ATTGCTTGTGTGTCTCTTCCTTCTGCAACTCTGGC	GCCCCATCATGTGCCTTTCCtTATTCGTGAATCGCGtCGTACTGCAGATCGAtATTGCTTGTGTGTCTCTTCCTTCTGCAACTCTGGCtAACGATCGCGGTGATtAACGATCGCGGTGATtATGCGTCGGTGCTATtATGCGTCGGTGCTATtTGGATTTCCCTCTCGCAGGC
A488	2810032G03RIK	GGGGTTGGCCCCACCAGGTTGAGCTTGAGTTGGGT	GCCCCATCATGTGCCTTTCCtTATTCGTGAATCGCGtTATTCGTGAATCGCGtCGTACTGCAGATCGAtGGGGTTGGCCCCACCAGGTTGAGCTTGAGTTGGGTtAACGATCGCGGTGATtATGCGTCGGTGCTATtATGCGTCGGTGCTATtTGGATTTCCCTCTCGCAGGC
A488	2810032G03RIK	CCAGGTCTTGGAGCCTTACAGCAGAAAACTTTCTT	GCCCCATCATGTGCCTTTCCtTATTCGTGAATCGCGtTATTCGTGAATCGCGtCGTACTGCAGATCGAtCGTACTGCAGATCGAtCCAGGTCTTGGAGCCTTACAGCAGAAAACTTTCTTtAACGATCGCGGTGATtATGCGTCGGTGCTATtTGGATTTCCCTCTCGCAGGC
A488	2810032G03RIK	CAGAGGTCTAGGCAATGCAGTCCATGCAAAAGATA	GCCCCATCATGTGCCTTTCCtTATTCGTGAATCGCGtCGTACTGCAGATCGAtCGTACTGCAGATCGAtCAGAGGTCTAGGCAATGCAGTCCATGCAAAAGATAtAACGATCGCGGTGATtAACGATCGCGGTGATtATGCGTCGGTGCTATtTGGATTTCCCTCTCGCAGGC
A488	2810032G03RIK	CATGAAACAAAGCAATTATCCCTGCCTGACACCCT	GCCCCATCATGTGCCTTTCCtTATTCGTGAATCGCGtCGTACTGCAGATCGAtCATGAAACAAAGCAATTATCCCTGCCTGACACCCTtAACGATCGCGGTGATtAACGATCGCGGTGATtATGCGTCGGTGCTATtATGCGTCGGTGCTATtTGGATTTCCCTCTCGCAGGC
A488	2810032G03RIK	CTTCAGGAAAAGGTCATGGAAGGAGTTCTACATGG	GCCCCATCATGTGCCTTTCCtTATTCGTGAATCGCGtTATTCGTGAATCGCGtCGTACTGCAGATCGAtCTTCAGGAAAAGGTCATGGAAGGAGTTCTACATGGtAACGATCGCGGTGATtATGCGTCGGTGCTATtATGCGTCGGTGCTATtTGGATTTCCCTCTCGCAGGC
A488	2810032G03RIK	GTGGGAAGAGGTGGAATCTTGTAAATGTGGTGAAC	GCCCCATCATGTGCCTTTCCtTATTCGTGAATCGCGtTATTCGTGAATCGCGtCGTACTGCAGATCGAtCGTACTGCAGATCGAtGTGGGAAGAGGTGGAATCTTGTAAATGTGGTGAACtAACGATCGCGGTGATtATGCGTCGGTGCTATtTGGATTTCCCTCTCGCAGGC
A488	2810032G03RIK	CAGGAGCAGACAGGACTGAGAGACTAGAAGTGGCT	GCCCCATCATGTGCCTTTCCtTATTCGTGAATCGCGtCGTACTGCAGATCGAtCGTACTGCAGATCGAtCAGGAGCAGACAGGACTGAGAGACTAGAAGTGGCTtAACGATCGCGGTGATtAACGATCGCGGTGATtATGCGTCGGTGCTATtTGGATTTCCCTCTCGCAGGC
A488	2810032G03RIK	CTTTCTTTAAACCTGATGTCTTCCCGGCATAGCCA	GCCCCATCATGTGCCTTTCCtTATTCGTGAATCGCGtCGTACTGCAGATCGAtCTTTCTTTAAACCTGATGTCTTCCCGGCATAGCCAtAACGATCGCGGTGATtAACGATCGCGGTGATtATGCGTCGGTGCTATtATGCGTCGGTGCTATtTGGATTTCCCTCTCGCAGGC
A488	2810032G03RIK	CTCTGTGCTTTGTTGCACCTTCAAAGAACCCTCAT	GCCCCATCATGTGCCTTTCCtTATTCGTGAATCGCGtTATTCGTGAATCGCGtCGTACTGCAGATCGAtCTCTGTGCTTTGTTGCACCTTCAAAGAACCCTCATtAACGATCGCGGTGATtATGCGTCGGTGCTATtATGCGTCGGTGCTATtTGGATTTCCCTCTCGCAGGC
A488	2810032G03RIK	TCTCACCTACCATCACGGTGAGCATGAAGCCTTTC	GCCCCATCATGTGCCTTTCCtTATTCGTGAATCGCGtTATTCGTGAATCGCGtCGTACTGCAGATCGAtCGTACTGCAGATCGAtTCTCACCTACCATCACGGTGAGCATGAAGCCTTTCtAACGATCGCGGTGATtATGCGTCGGTGCTATtTGGATTTCCCTCTCGCAGGC
A488	2810032G03RIK	CCTCACATCACAAATGCCCTAGTTTGGGCATGCCA	GCCCCATCATGTGCCTTTCCtTATTCGTGAATCGCGtCGTACTGCAGATCGAtCGTACTGCAGATCGAtCCTCACATCACAAATGCCCTAGTTTGGGCATGCCAtAACGATCGCGGTGATtAACGATCGCGGTGATtATGCGTCGGTGCTATtTGGATTTCCCTCTCGCAGGC
A488	2810032G03RIK	AGGTGGGACGAAGGTAGGCATGTTTACATGGTGTC	GCCCCATCATGTGCCTTTCCtTATTCGTGAATCGCGtCGTACTGCAGATCGAtAGGTGGGACGAAGGTAGGCATGTTTACATGGTGTCtAACGATCGCGGTGATtAACGATCGCGGTGATtATGCGTCGGTGCTATtATGCGTCGGTGCTATtTGGATTTCCCTCTCGCAGGC
A488	2810032G03RIK	GGCATTGGAAAGGCCACACACCCCGCCTGTCTGTG	GCCCCATCATGTGCCTTTCCtTATTCGTGAATCGCGtTATTCGTGAATCGCGtCGTACTGCAGATCGAtGGCATTGGAAAGGCCACACACCCCGCCTGTCTGTGtAACGATCGCGGTGATtATGCGTCGGTGCTATtATGCGTCGGTGCTATtTGGATTTCCCTCTCGCAGGC
A488	2810032G03RIK	CACGTCACAGCCCACTCAGCTATTAGAGATTTCAT	GCCCCATCATGTGCCTTTCCtTATTCGTGAATCGCGtTATTCGTGAATCGCGtCGTACTGCAGATCGAtCGTACTGCAGATCGAtCACGTCACAGCCCACTCAGCTATTAGAGATTTCATtAACGATCGCGGTGATtATGCGTCGGTGCTATtTGGATTTCCCTCTCGCAGGC
A488	2810032G03RIK	GTTATGCCCGAATCCGAATCTCTTGCTTACTGTTC	GCCCCATCATGTGCCTTTCCtTATTCGTGAATCGCGtCGTACTGCAGATCGAtCGTACTGCAGATCGAtGTTATGCCCGAATCCGAATCTCTTGCTTACTGTTCtAACGATCGCGGTGATtAACGATCGCGGTGATtATGCGTCGGTGCTATtTGGATTTCCCTCTCGCAGGC
A488	2810032G03RIK	CAGCCTTTTCTCTGGGGCTTTGGCTCCTTTGGTTC	GCCCCATCATGTGCCTTTCCtTATTCGTGAATCGCGtCGTACTGCAGATCGAtCAGCCTTTTCTCTGGGGCTTTGGCTCCTTTGGTTCtAACGATCGCGGTGATtAACGATCGCGGTGATtATGCGTCGGTGCTATtATGCGTCGGTGCTATtTGGATTTCCCTCTCGCAGGC
A488	2810032G03RIK	GTGTCTGCTGTTTTATTTTGTCCTCACTAAGCCCC	GCCCCATCATGTGCCTTTCCtTATTCGTGAATCGCGtTATTCGTGAATCGCGtCGTACTGCAGATCGAtGTGTCTGCTGTTTTATTTTGTCCTCACTAAGCCCCtAACGATCGCGGTGATtATGCGTCGGTGCTATtATGCGTCGGTGCTATtTGGATTTCCCTCTCGCAGGC
A488	2810032G03RIK	TTGTTCTGTTCTGAGGGGCAGGGAGACCTGTACAA	GCCCCATCATGTGCCTTTCCtTATTCGTGAATCGCGtTATTCGTGAATCGCGtCGTACTGCAGATCGAtCGTACTGCAGATCGAtTTGTTCTGTTCTGAGGGGCAGGGAGACCTGTACAAtAACGATCGCGGTGATtATGCGTCGGTGCTATtTGGATTTCCCTCTCGCAGGC
A488	2810032G03RIK	CAGCCTATTGGAGCTCTCTAGCTTGCAATGTGAAA	GCCCCATCATGTGCCTTTCCtTATTCGTGAATCGCGtCGTACTGCAGATCGAtCGTACTGCAGATCGAtCAGCCTATTGGAGCTCTCTAGCTTGCAATGTGAAAtAACGATCGCGGTGATtAACGATCGCGGTGATtATGCGTCGGTGCTATtTGGATTTCCCTCTCGCAGGC
A488	2810032G03RIK	GTAACAAACCACTGGTGTCGTTTATTGCTTTGGGG	GCCCCATCATGTGCCTTTCCtTATTCGTGAATCGCGtCGTACTGCAGATCGAtGTAACAAACCACTGGTGTCGTTTATTGCTTTGGGGtAACGATCGCGGTGATtAACGATCGCGGTGATtATGCGTCGGTGCTATtATGCGTCGGTGCTATtTGGATTTCCCTCTCGCAGGC
A488	2810032G03RIK	CCAATCTGCCCGTCTTTGATTGCATTTCCAAATCC	GCCCCATCATGTGCCTTTCCtTATTCGTGAATCGCGtTATTCGTGAATCGCGtCGTACTGCAGATCGAtCCAATCTGCCCGTCTTTGATTGCATTTCCAAATCCtAACGATCGCGGTGATtATGCGTCGGTGCTATtATGCGTCGGTGCTATtTGGATTTCCCTCTCGCAGGC
A488	4921511C10RIK	GCAGGTGTAGATGGTAAAAGGCTCCAAGTAAGGTT	GCCCCATCATGTGCCTTTCCtTGCGGACCTCTTATAtTGCGGACCTCTTATAtCATGATACAATCCGGtCATGATACAATCCGGtGCAGGTGTAGATGGTAAAAGGCTCCAAGTAAGGTTtTCAGTTACCGGTGTAtATCTTGCGCGTTGGGtTGGATTTCCCTCTCGCAGGC
A488	4921511C10RIK	GGCAAGAGCCACCCTCACTTGCATTTACTACAGTT	GCCCCATCATGTGCCTTTCCtTGCGGACCTCTTATAtCATGATACAATCCGGtCATGATACAATCCGGtGGCAAGAGCCACCCTCACTTGCATTTACTACAGTTtTCAGTTACCGGTGTAtTCAGTTACCGGTGTAtATCTTGCGCGTTGGGtTGGATTTCCCTCTCGCAGGC
A488	4921511C10RIK	GGTCAGCTCTCTTCTTGGCGTTTTGTTAAGTAGGT	GCCCCATCATGTGCCTTTCCtTGCGGACCTCTTATAtCATGATACAATCCGGtGGTCAGCTCTCTTCTTGGCGTTTTGTTAAGTAGGTtTCAGTTACCGGTGTAtTCAGTTACCGGTGTAtATCTTGCGCGTTGGGtATCTTGCGCGTTGGGtTGGATTTCCCTCTCGCAGGC
A488	4921511C10RIK	CCTGGAGTAAACTGCTTCCACTTCTGGGAAAATGA	GCCCCATCATGTGCCTTTCCtTGCGGACCTCTTATAtTGCGGACCTCTTATAtCATGATACAATCCGGtCCTGGAGTAAACTGCTTCCACTTCTGGGAAAATGAtTCAGTTACCGGTGTAtATCTTGCGCGTTGGGtATCTTGCGCGTTGGGtTGGATTTCCCTCTCGCAGGC
A488	4921511C10RIK	CTTCTGTACAGAAGAGGTTCACGTCAGCCACTGAC	GCCCCATCATGTGCCTTTCCtTGCGGACCTCTTATAtTGCGGACCTCTTATAtCATGATACAATCCGGtCATGATACAATCCGGtCTTCTGTACAGAAGAGGTTCACGTCAGCCACTGACtTCAGTTACCGGTGTAtATCTTGCGCGTTGGGtTGGATTTCCCTCTCGCAGGC
A488	4921511C10RIK	CCTGGCCTGAGTGAAGCTTTAGAACAGATCATAGA	GCCCCATCATGTGCCTTTCCtTGCGGACCTCTTATAtCATGATACAATCCGGtCATGATACAATCCGGtCCTGGCCTGAGTGAAGCTTTAGAACAGATCATAGAtTCAGTTACCGGTGTAtTCAGTTACCGGTGTAtATCTTGCGCGTTGGGtTGGATTTCCCTCTCGCAGGC
A488	4921511C10RIK	TCTTCACGTGCTGAGCAGTCGTGTTTCTAGCAAGC	GCCCCATCATGTGCCTTTCCtTGCGGACCTCTTATAtCATGATACAATCCGGtTCTTCACGTGCTGAGCAGTCGTGTTTCTAGCAAGCtTCAGTTACCGGTGTAtTCAGTTACCGGTGTAtATCTTGCGCGTTGGGtATCTTGCGCGTTGGGtTGGATTTCCCTCTCGCAGGC
A488	4921511C10RIK	TATTACACGCGCGAGCCCTTCAGATGTCCGACTGC	GCCCCATCATGTGCCTTTCCtTGCGGACCTCTTATAtTGCGGACCTCTTATAtCATGATACAATCCGGtTATTACACGCGCGAGCCCTTCAGATGTCCGACTGCtTCAGTTACCGGTGTAtATCTTGCGCGTTGGGtATCTTGCGCGTTGGGtTGGATTTCCCTCTCGCAGGC
A488	4921511C10RIK	AGGACGTGTTTCAGAGGGTTGTAAGATGTGTTGGC	GCCCCATCATGTGCCTTTCCtTGCGGACCTCTTATAtTGCGGACCTCTTATAtCATGATACAATCCGGtCATGATACAATCCGGtAGGACGTGTTTCAGAGGGTTGTAAGATGTGTTGGCtTCAGTTACCGGTGTAtATCTTGCGCGTTGGGtTGGATTTCCCTCTCGCAGGC
A488	4921511C10RIK	GCCGTTTCTGAGGTGGTTTCTTGGTAGACTGATTA	GCCCCATCATGTGCCTTTCCtTGCGGACCTCTTATAtCATGATACAATCCGGtCATGATACAATCCGGtGCCGTTTCTGAGGTGGTTTCTTGGTAGACTGATTAtTCAGTTACCGGTGTAtTCAGTTACCGGTGTAtATCTTGCGCGTTGGGtTGGATTTCCCTCTCGCAGGC
A488	4921511C10RIK	GGAGCGTCCGTGTAGACTGCAGTACCGCATTTGAA	GCCCCATCATGTGCCTTTCCtTGCGGACCTCTTATAtCATGATACAATCCGGtGGAGCGTCCGTGTAGACTGCAGTACCGCATTTGAAtTCAGTTACCGGTGTAtTCAGTTACCGGTGTAtATCTTGCGCGTTGGGtATCTTGCGCGTTGGGtTGGATTTCCCTCTCGCAGGC
A488	4921511C10RIK	CCTGACCAGAGCTTCTGTCCTTTGGATGCAAGTCT	GCCCCATCATGTGCCTTTCCtTGCGGACCTCTTATAtTGCGGACCTCTTATAtCATGATACAATCCGGtCCTGACCAGAGCTTCTGTCCTTTGGATGCAAGTCTtTCAGTTACCGGTGTAtATCTTGCGCGTTGGGtATCTTGCGCGTTGGGtTGGATTTCCCTCTCGCAGGC
A488	4921511C10RIK	GCTGAGTTAGCACTTGTCACGTCTCTTTCAGAACA	GCCCCATCATGTGCCTTTCCtTGCGGACCTCTTATAtTGCGGACCTCTTATAtCATGATACAATCCGGtCATGATACAATCCGGtGCTGAGTTAGCACTTGTCACGTCTCTTTCAGAACAtTCAGTTACCGGTGTAtATCTTGCGCGTTGGGtTGGATTTCCCTCTCGCAGGC
A488	4921511C10RIK	TCCCGCTTCACATTGTTGGTGCAGACCATGACTGC	GCCCCATCATGTGCCTTTCCtTGCGGACCTCTTATAtCATGATACAATCCGGtCATGATACAATCCGGtTCCCGCTTCACATTGTTGGTGCAGACCATGACTGCtTCAGTTACCGGTGTAtTCAGTTACCGGTGTAtATCTTGCGCGTTGGGtTGGATTTCCCTCTCGCAGGC
A488	4921511C10RIK	GACCTGCGTTTTCTTTGACAACCTGAGGATTAGTG	GCCCCATCATGTGCCTTTCCtTGCGGACCTCTTATAtCATGATACAATCCGGtGACCTGCGTTTTCTTTGACAACCTGAGGATTAGTGtTCAGTTACCGGTGTAtTCAGTTACCGGTGTAtATCTTGCGCGTTGGGtATCTTGCGCGTTGGGtTGGATTTCCCTCTCGCAGGC
A488	4921511C10RIK	AGTCAGTGCCTTATCTTCTCAGACGGCTGACTCTT	GCCCCATCATGTGCCTTTCCtTGCGGACCTCTTATAtTGCGGACCTCTTATAtCATGATACAATCCGGtAGTCAGTGCCTTATCTTCTCAGACGGCTGACTCTTtTCAGTTACCGGTGTAtATCTTGCGCGTTGGGtATCTTGCGCGTTGGGtTGGATTTCCCTCTCGCAGGC
A488	4921511C10RIK	CCCGTCTCTGGGCTTTGTTCAGTCTTATTTCAGAT	GCCCCATCATGTGCCTTTCCtTGCGGACCTCTTATAtTGCGGACCTCTTATAtCATGATACAATCCGGtCATGATACAATCCGGtCCCGTCTCTGGGCTTTGTTCAGTCTTATTTCAGATtTCAGTTACCGGTGTAtATCTTGCGCGTTGGGtTGGATTTCCCTCTCGCAGGC
A488	4921511C10RIK	CTGAACGGCACAGAGAAACGGTGAAGTGAGCTGTT	GCCCCATCATGTGCCTTTCCtTGCGGACCTCTTATAtCATGATACAATCCGGtCATGATACAATCCGGtCTGAACGGCACAGAGAAACGGTGAAGTGAGCTGTTtTCAGTTACCGGTGTAtTCAGTTACCGGTGTAtATCTTGCGCGTTGGGtTGGATTTCCCTCTCGCAGGC
A488	4921511C10RIK	TGTGCTGATGCAGAAGAATGAACACCTCAGAGTGC	GCCCCATCATGTGCCTTTCCtTGCGGACCTCTTATAtCATGATACAATCCGGtTGTGCTGATGCAGAAGAATGAACACCTCAGAGTGCtTCAGTTACCGGTGTAtTCAGTTACCGGTGTAtATCTTGCGCGTTGGGtATCTTGCGCGTTGGGtTGGATTTCCCTCTCGCAGGC
A488	4921511C10RIK	GTGCTTGCAGGGTTCCTGCTGTAGTGTGGGCGTGC	GCCCCATCATGTGCCTTTCCtTGCGGACCTCTTATAtTGCGGACCTCTTATAtCATGATACAATCCGGtGTGCTTGCAGGGTTCCTGCTGTAGTGTGGGCGTGCtTCAGTTACCGGTGTAtATCTTGCGCGTTGGGtATCTTGCGCGTTGGGtTGGATTTCCCTCTCGCAGGC
A488	4921511C10RIK	TTGCATGGTACAGGGAGGCTGAAGCACAGGACCAA	GCCCCATCATGTGCCTTTCCtTGCGGACCTCTTATAtTGCGGACCTCTTATAtCATGATACAATCCGGtCATGATACAATCCGGtTTGCATGGTACAGGGAGGCTGAAGCACAGGACCAAtTCAGTTACCGGTGTAtATCTTGCGCGTTGGGtTGGATTTCCCTCTCGCAGGC
A488	4921511C10RIK	CTTGTGAAACATACCTGTGTGCTAGGAACCGAGAT	GCCCCATCATGTGCCTTTCCtTGCGGACCTCTTATAtCATGATACAATCCGGtCATGATACAATCCGGtCTTGTGAAACATACCTGTGTGCTAGGAACCGAGATtTCAGTTACCGGTGTAtTCAGTTACCGGTGTAtATCTTGCGCGTTGGGtTGGATTTCCCTCTCGCAGGC
A488	4921511C10RIK	TTCTAGGACGTACACATTTGTACACCTGAGGCCCC	GCCCCATCATGTGCCTTTCCtTGCGGACCTCTTATAtCATGATACAATCCGGtTTCTAGGACGTACACATTTGTACACCTGAGGCCCCtTCAGTTACCGGTGTAtTCAGTTACCGGTGTAtATCTTGCGCGTTGGGtATCTTGCGCGTTGGGtTGGATTTCCCTCTCGCAGGC
A488	4921511C10RIK	TCTGGTCAGGCGGCAGCTTTAAGTCTCAATGACAG	GCCCCATCATGTGCCTTTCCtTGCGGACCTCTTATAtTGCGGACCTCTTATAtCATGATACAATCCGGtTCTGGTCAGGCGGCAGCTTTAAGTCTCAATGACAGtTCAGTTACCGGTGTAtATCTTGCGCGTTGGGtATCTTGCGCGTTGGGtTGGATTTCCCTCTCGCAGGC
A488	4932435O22RIK	CACACTGCAGGAAGTGATCGTGACTGAGGCTTCAC	GCCCCATCATGTGCCTTTCCtCCTAGGCATATTCGAtCCTAGGCATATTCGAtAGCACCTTTACATCGtAGCACCTTTACATCGtCACACTGCAGGAAGTGATCGTGACTGAGGCTTCACtAATCCTCGGTCGTAGtATCTTGCGCGTTGGGtTGGATTTCCCTCTCGCAGGC
A488	4932435O22RIK	GAGTTCACTGTGGCTTGCATTACCGAAGTGTCCGA	GCCCCATCATGTGCCTTTCCtCCTAGGCATATTCGAtAGCACCTTTACATCGtAGCACCTTTACATCGtGAGTTCACTGTGGCTTGCATTACCGAAGTGTCCGAtAATCCTCGGTCGTAGtAATCCTCGGTCGTAGtATCTTGCGCGTTGGGtTGGATTTCCCTCTCGCAGGC
A488	4932435O22RIK	ACTCAGGTCTAAGAGGAAATGACTGCAGGGTCACG	GCCCCATCATGTGCCTTTCCtCCTAGGCATATTCGAtAGCACCTTTACATCGtACTCAGGTCTAAGAGGAAATGACTGCAGGGTCACGtAATCCTCGGTCGTAGtAATCCTCGGTCGTAGtATCTTGCGCGTTGGGtATCTTGCGCGTTGGGtTGGATTTCCCTCTCGCAGGC
A488	4932435O22RIK	CAGCAGTCCTCCTAAGCCACTGAAAGAAACGCCTT	GCCCCATCATGTGCCTTTCCtCCTAGGCATATTCGAtCCTAGGCATATTCGAtAGCACCTTTACATCGtCAGCAGTCCTCCTAAGCCACTGAAAGAAACGCCTTtAATCCTCGGTCGTAGtATCTTGCGCGTTGGGtATCTTGCGCGTTGGGtTGGATTTCCCTCTCGCAGGC
A488	4932435O22RIK	CATAGCCAGAAATGGTTAGTCTGCACCAATGACAG	GCCCCATCATGTGCCTTTCCtCCTAGGCATATTCGAtCCTAGGCATATTCGAtAGCACCTTTACATCGtAGCACCTTTACATCGtCATAGCCAGAAATGGTTAGTCTGCACCAATGACAGtAATCCTCGGTCGTAGtATCTTGCGCGTTGGGtTGGATTTCCCTCTCGCAGGC
A488	4932435O22RIK	GGAGGAGTTGGTATCCATCTTAAGTGAGCCAAATG	GCCCCATCATGTGCCTTTCCtCCTAGGCATATTCGAtAGCACCTTTACATCGtAGCACCTTTACATCGtGGAGGAGTTGGTATCCATCTTAAGTGAGCCAAATGtAATCCTCGGTCGTAGtAATCCTCGGTCGTAGtATCTTGCGCGTTGGGtTGGATTTCCCTCTCGCAGGC
A488	4932435O22RIK	CAGGAAAAGACCATCCCAGAGTTCTCACTGGCCTT	GCCCCATCATGTGCCTTTCCtCCTAGGCATATTCGAtAGCACCTTTACATCGtCAGGAAAAGACCATCCCAGAGTTCTCACTGGCCTTtAATCCTCGGTCGTAGtAATCCTCGGTCGTAGtATCTTGCGCGTTGGGtATCTTGCGCGTTGGGtTGGATTTCCCTCTCGCAGGC
A488	4932435O22RIK	GCCACTGCACCATTCTTCATTATCAGATCAGTCAC	GCCCCATCATGTGCCTTTCCtCCTAGGCATATTCGAtCCTAGGCATATTCGAtAGCACCTTTACATCGtGCCACTGCACCATTCTTCATTATCAGATCAGTCACtAATCCTCGGTCGTAGtATCTTGCGCGTTGGGtATCTTGCGCGTTGGGtTGGATTTCCCTCTCGCAGGC
A488	4932435O22RIK	GTTACACTGTGTTTGCCATCACTGTCACTCTGCTG	GCCCCATCATGTGCCTTTCCtCCTAGGCATATTCGAtCCTAGGCATATTCGAtAGCACCTTTACATCGtAGCACCTTTACATCGtGTTACACTGTGTTTGCCATCACTGTCACTCTGCTGtAATCCTCGGTCGTAGtATCTTGCGCGTTGGGtTGGATTTCCCTCTCGCAGGC
A488	4932435O22RIK	TTGCCACCTAGGCTACTCAGCTATCACCTAGGCTA	GCCCCATCATGTGCCTTTCCtCCTAGGCATATTCGAtAGCACCTTTACATCGtAGCACCTTTACATCGtTTGCCACCTAGGCTACTCAGCTATCACCTAGGCTAtAATCCTCGGTCGTAGtAATCCTCGGTCGTAGtATCTTGCGCGTTGGGtTGGATTTCCCTCTCGCAGGC
A488	4932435O22RIK	GTCACTCTCCAACAATGGTTTCTCTGGTGCTTCTT	GCCCCATCATGTGCCTTTCCtCCTAGGCATATTCGAtAGCACCTTTACATCGtGTCACTCTCCAACAATGGTTTCTCTGGTGCTTCTTtAATCCTCGGTCGTAGtAATCCTCGGTCGTAGtATCTTGCGCGTTGGGtATCTTGCGCGTTGGGtTGGATTTCCCTCTCGCAGGC
A488	4932435O22RIK	AGCAACCCAGGCCTGCACATTCTCTTCTTGGGCTC	GCCCCATCATGTGCCTTTCCtCCTAGGCATATTCGAtCCTAGGCATATTCGAtAGCACCTTTACATCGtAGCAACCCAGGCCTGCACATTCTCTTCTTGGGCTCtAATCCTCGGTCGTAGtATCTTGCGCGTTGGGtATCTTGCGCGTTGGGtTGGATTTCCCTCTCGCAGGC
A488	4932435O22RIK	TTGCCCCTAAAAGCTTGGCAGCACACAGGGATCTT	GCCCCATCATGTGCCTTTCCtCCTAGGCATATTCGAtCCTAGGCATATTCGAtAGCACCTTTACATCGtAGCACCTTTACATCGtTTGCCCCTAAAAGCTTGGCAGCACACAGGGATCTTtAATCCTCGGTCGTAGtATCTTGCGCGTTGGGtTGGATTTCCCTCTCGCAGGC
A488	4932435O22RIK	ATTATGAAATCCTCCAAGCCTGGGAAGCCCAAGAT	GCCCCATCATGTGCCTTTCCtCCTAGGCATATTCGAtAGCACCTTTACATCGtAGCACCTTTACATCGtATTATGAAATCCTCCAAGCCTGGGAAGCCCAAGATtAATCCTCGGTCGTAGtAATCCTCGGTCGTAGtATCTTGCGCGTTGGGtTGGATTTCCCTCTCGCAGGC
A488	4932435O22RIK	CCACACATCAGGATTCCCCAGCACCTGACATCAAA	GCCCCATCATGTGCCTTTCCtCCTAGGCATATTCGAtAGCACCTTTACATCGtCCACACATCAGGATTCCCCAGCACCTGACATCAAAtAATCCTCGGTCGTAGtAATCCTCGGTCGTAGtATCTTGCGCGTTGGGtATCTTGCGCGTTGGGtTGGATTTCCCTCTCGCAGGC
A488	4932435O22RIK	CCTTGGCATCAGTTGGTATTGCATCTTCCAAGCCC	GCCCCATCATGTGCCTTTCCtCCTAGGCATATTCGAtCCTAGGCATATTCGAtAGCACCTTTACATCGtCCTTGGCATCAGTTGGTATTGCATCTTCCAAGCCCtAATCCTCGGTCGTAGtATCTTGCGCGTTGGGtATCTTGCGCGTTGGGtTGGATTTCCCTCTCGCAGGC
A488	4932435O22RIK	GCTCTTGTGTAGGTGCAGGAAGTCAAGATTCCTTT	GCCCCATCATGTGCCTTTCCtCCTAGGCATATTCGAtCCTAGGCATATTCGAtAGCACCTTTACATCGtAGCACCTTTACATCGtGCTCTTGTGTAGGTGCAGGAAGTCAAGATTCCTTTtAATCCTCGGTCGTAGtATCTTGCGCGTTGGGtTGGATTTCCCTCTCGCAGGC
A488	4932435O22RIK	GCCTCTAGTGTTAAAGTTCTTGTTGTAGGCTTGGG	GCCCCATCATGTGCCTTTCCtCCTAGGCATATTCGAtAGCACCTTTACATCGtAGCACCTTTACATCGtGCCTCTAGTGTTAAAGTTCTTGTTGTAGGCTTGGGtAATCCTCGGTCGTAGtAATCCTCGGTCGTAGtATCTTGCGCGTTGGGtTGGATTTCCCTCTCGCAGGC
A488	4932435O22RIK	GGCAACAGTAGGCAGTCAGGATCAGGAATGGGTGA	GCCCCATCATGTGCCTTTCCtCCTAGGCATATTCGAtAGCACCTTTACATCGtGGCAACAGTAGGCAGTCAGGATCAGGAATGGGTGAtAATCCTCGGTCGTAGtAATCCTCGGTCGTAGtATCTTGCGCGTTGGGtATCTTGCGCGTTGGGtTGGATTTCCCTCTCGCAGGC
A488	4932435O22RIK	GAGAAGACCGTCAAGTGCTGATGTTGGCAAAACTT	GCCCCATCATGTGCCTTTCCtCCTAGGCATATTCGAtCCTAGGCATATTCGAtAGCACCTTTACATCGtGAGAAGACCGTCAAGTGCTGATGTTGGCAAAACTTtAATCCTCGGTCGTAGtATCTTGCGCGTTGGGtATCTTGCGCGTTGGGtTGGATTTCCCTCTCGCAGGC
A488	4932435O22RIK	GGTTATGTACAGTTCCAATGTCAAACCACACCACC	GCCCCATCATGTGCCTTTCCtCCTAGGCATATTCGAtCCTAGGCATATTCGAtAGCACCTTTACATCGtAGCACCTTTACATCGtGGTTATGTACAGTTCCAATGTCAAACCACACCACCtAATCCTCGGTCGTAGtATCTTGCGCGTTGGGtTGGATTTCCCTCTCGCAGGC
A488	4932435O22RIK	CCTCTTTGATTGTGATGGAACCACATGTGGATCTC	GCCCCATCATGTGCCTTTCCtCCTAGGCATATTCGAtAGCACCTTTACATCGtAGCACCTTTACATCGtCCTCTTTGATTGTGATGGAACCACATGTGGATCTCtAATCCTCGGTCGTAGtAATCCTCGGTCGTAGtATCTTGCGCGTTGGGtTGGATTTCCCTCTCGCAGGC
A488	4932435O22RIK	GCCCTACAGACTGTCCCTGTCATCGGAGTCTGCCG	GCCCCATCATGTGCCTTTCCtCCTAGGCATATTCGAtAGCACCTTTACATCGtGCCCTACAGACTGTCCCTGTCATCGGAGTCTGCCGtAATCCTCGGTCGTAGtAATCCTCGGTCGTAGtATCTTGCGCGTTGGGtATCTTGCGCGTTGGGtTGGATTTCCCTCTCGCAGGC
A488	4932435O22RIK	AGGAACGGGGCTGCGATGCACCCAATAGGTTCCCG	GCCCCATCATGTGCCTTTCCtCCTAGGCATATTCGAtCCTAGGCATATTCGAtAGCACCTTTACATCGtAGGAACGGGGCTGCGATGCACCCAATAGGTTCCCGtAATCCTCGGTCGTAGtATCTTGCGCGTTGGGtATCTTGCGCGTTGGGtTGGATTTCCCTCTCGCAGGC
A488	9230105E05RIK	GCCACACACTGGCTATGGAAAGCAGTGATGATTGT	GCCCCATCATGTGCCTTTCCtATTGTGCGAGGTCCAtATTGTGCGAGGTCCAtTGGCCCATACTCGTTtTGGCCCATACTCGTTtGCCACACACTGGCTATGGAAAGCAGTGATGATTGTtGGCGCACAACGAAATtGTGACTGGAGCGTTAtTGGATTTCCCTCTCGCAGGC
A488	9230105E05RIK	GACACTGAGCCCACAAGGGCTACACTTCTCTGCTC	GCCCCATCATGTGCCTTTCCtATTGTGCGAGGTCCAtTGGCCCATACTCGTTtTGGCCCATACTCGTTtGACACTGAGCCCACAAGGGCTACACTTCTCTGCTCtGGCGCACAACGAAATtGGCGCACAACGAAATtGTGACTGGAGCGTTAtTGGATTTCCCTCTCGCAGGC
A488	9230105E05RIK	AGCACACAGGTTTTGAACTGGCCTTTCTCATCCAG	GCCCCATCATGTGCCTTTCCtATTGTGCGAGGTCCAtTGGCCCATACTCGTTtAGCACACAGGTTTTGAACTGGCCTTTCTCATCCAGtGGCGCACAACGAAATtGGCGCACAACGAAATtGTGACTGGAGCGTTAtGTGACTGGAGCGTTAtTGGATTTCCCTCTCGCAGGC
A488	9230105E05RIK	GGCTCTCTTTCAGCACGTTTGAGTTCTGTCACTAA	GCCCCATCATGTGCCTTTCCtATTGTGCGAGGTCCAtATTGTGCGAGGTCCAtTGGCCCATACTCGTTtGGCTCTCTTTCAGCACGTTTGAGTTCTGTCACTAAtGGCGCACAACGAAATtGTGACTGGAGCGTTAtGTGACTGGAGCGTTAtTGGATTTCCCTCTCGCAGGC
A488	9230105E05RIK	GGTGTGTCATGGCAGTTTCTGAGTGAGCATCACCA	GCCCCATCATGTGCCTTTCCtATTGTGCGAGGTCCAtATTGTGCGAGGTCCAtTGGCCCATACTCGTTtTGGCCCATACTCGTTtGGTGTGTCATGGCAGTTTCTGAGTGAGCATCACCAtGGCGCACAACGAAATtGTGACTGGAGCGTTAtTGGATTTCCCTCTCGCAGGC
A488	9230105E05RIK	GCTGGCCACTGTTAACTGTGGTTAATATTGCTGCT	GCCCCATCATGTGCCTTTCCtATTGTGCGAGGTCCAtTGGCCCATACTCGTTtTGGCCCATACTCGTTtGCTGGCCACTGTTAACTGTGGTTAATATTGCTGCTtGGCGCACAACGAAATtGGCGCACAACGAAATtGTGACTGGAGCGTTAtTGGATTTCCCTCTCGCAGGC
A488	9230105E05RIK	CCTTCAATCAGCTCGGACGCTGGTTTATAGTCTTA	GCCCCATCATGTGCCTTTCCtATTGTGCGAGGTCCAtTGGCCCATACTCGTTtCCTTCAATCAGCTCGGACGCTGGTTTATAGTCTTAtGGCGCACAACGAAATtGGCGCACAACGAAATtGTGACTGGAGCGTTAtGTGACTGGAGCGTTAtTGGATTTCCCTCTCGCAGGC
A488	9230105E05RIK	GCACGTTCCGTACGGGCAGTGACTTAAAACTTTAA	GCCCCATCATGTGCCTTTCCtATTGTGCGAGGTCCAtATTGTGCGAGGTCCAtTGGCCCATACTCGTTtGCACGTTCCGTACGGGCAGTGACTTAAAACTTTAAtGGCGCACAACGAAATtGTGACTGGAGCGTTAtGTGACTGGAGCGTTAtTGGATTTCCCTCTCGCAGGC
A488	9230105E05RIK	CCACAAGGTGAACGGGTTCTTTCCCTTCTTTCTTT	GCCCCATCATGTGCCTTTCCtATTGTGCGAGGTCCAtATTGTGCGAGGTCCAtTGGCCCATACTCGTTtTGGCCCATACTCGTTtCCACAAGGTGAACGGGTTCTTTCCCTTCTTTCTTTtGGCGCACAACGAAATtGTGACTGGAGCGTTAtTGGATTTCCCTCTCGCAGGC
A488	9230105E05RIK	GATTTAAGGCGGCAGCACCCGTTTACCTCCGTGTG	GCCCCATCATGTGCCTTTCCtATTGTGCGAGGTCCAtTGGCCCATACTCGTTtTGGCCCATACTCGTTtGATTTAAGGCGGCAGCACCCGTTTACCTCCGTGTGtGGCGCACAACGAAATtGGCGCACAACGAAATtGTGACTGGAGCGTTAtTGGATTTCCCTCTCGCAGGC
A488	9230105E05RIK	CTCCTCCAGTTACTGCGGACAAGTTTACTTCTCAA	GCCCCATCATGTGCCTTTCCtATTGTGCGAGGTCCAtTGGCCCATACTCGTTtCTCCTCCAGTTACTGCGGACAAGTTTACTTCTCAAtGGCGCACAACGAAATtGGCGCACAACGAAATtGTGACTGGAGCGTTAtGTGACTGGAGCGTTAtTGGATTTCCCTCTCGCAGGC
A488	9230105E05RIK	AGCCAGGGCGCCGTTTGTTTTCCGAGCAGCATGGG	GCCCCATCATGTGCCTTTCCtATTGTGCGAGGTCCAtATTGTGCGAGGTCCAtTGGCCCATACTCGTTtAGCCAGGGCGCCGTTTGTTTTCCGAGCAGCATGGGtGGCGCACAACGAAATtGTGACTGGAGCGTTAtGTGACTGGAGCGTTAtTGGATTTCCCTCTCGCAGGC
A488	9230105E05RIK	GGACCATCAGCATCTCCACTAAATCACGCTGTTTA	GCCCCATCATGTGCCTTTCCtATTGTGCGAGGTCCAtATTGTGCGAGGTCCAtTGGCCCATACTCGTTtTGGCCCATACTCGTTtGGACCATCAGCATCTCCACTAAATCACGCTGTTTAtGGCGCACAACGAAATtGTGACTGGAGCGTTAtTGGATTTCCCTCTCGCAGGC
A488	9230105E05RIK	CTCTGAGCAACACAGCCTCTATTCTCATTAAGCAC	GCCCCATCATGTGCCTTTCCtATTGTGCGAGGTCCAtTGGCCCATACTCGTTtTGGCCCATACTCGTTtCTCTGAGCAACACAGCCTCTATTCTCATTAAGCACtGGCGCACAACGAAATtGGCGCACAACGAAATtGTGACTGGAGCGTTAtTGGATTTCCCTCTCGCAGGC
A488	9230105E05RIK	GGCTGAAACAGAGCTATTATTGACTGAAGGCCCAT	GCCCCATCATGTGCCTTTCCtATTGTGCGAGGTCCAtTGGCCCATACTCGTTtGGCTGAAACAGAGCTATTATTGACTGAAGGCCCATtGGCGCACAACGAAATtGGCGCACAACGAAATtGTGACTGGAGCGTTAtGTGACTGGAGCGTTAtTGGATTTCCCTCTCGCAGGC
A488	9230105E05RIK	CATGAGTTCCTGCATGGCGGAAGTAAGATGTGAGA	GCCCCATCATGTGCCTTTCCtATTGTGCGAGGTCCAtATTGTGCGAGGTCCAtTGGCCCATACTCGTTtCATGAGTTCCTGCATGGCGGAAGTAAGATGTGAGAtGGCGCACAACGAAATtGTGACTGGAGCGTTAtGTGACTGGAGCGTTAtTGGATTTCCCTCTCGCAGGC
A488	9230105E05RIK	GGTGAAGATCGAGGCATGTGGCATCCGGTAGATTT	GCCCCATCATGTGCCTTTCCtATTGTGCGAGGTCCAtATTGTGCGAGGTCCAtTGGCCCATACTCGTTtTGGCCCATACTCGTTtGGTGAAGATCGAGGCATGTGGCATCCGGTAGATTTtGGCGCACAACGAAATtGTGACTGGAGCGTTAtTGGATTTCCCTCTCGCAGGC
A488	9230105E05RIK	GCACACAGTTCTTCACTCTTTATCCTTGTGGAGTG	GCCCCATCATGTGCCTTTCCtATTGTGCGAGGTCCAtTGGCCCATACTCGTTtTGGCCCATACTCGTTtGCACACAGTTCTTCACTCTTTATCCTTGTGGAGTGtGGCGCACAACGAAATtGGCGCACAACGAAATtGTGACTGGAGCGTTAtTGGATTTCCCTCTCGCAGGC
A488	9230105E05RIK	AGCGATTGCTCCCTGAAAGGAGATCAATCCTAGGC	GCCCCATCATGTGCCTTTCCtATTGTGCGAGGTCCAtTGGCCCATACTCGTTtAGCGATTGCTCCCTGAAAGGAGATCAATCCTAGGCtGGCGCACAACGAAATtGGCGCACAACGAAATtGTGACTGGAGCGTTAtGTGACTGGAGCGTTAtTGGATTTCCCTCTCGCAGGC
A488	9230105E05RIK	CTTTTGGGTCTGAGCATCAGACCCAGTAGGGGCAT	GCCCCATCATGTGCCTTTCCtATTGTGCGAGGTCCAtATTGTGCGAGGTCCAtTGGCCCATACTCGTTtCTTTTGGGTCTGAGCATCAGACCCAGTAGGGGCATtGGCGCACAACGAAATtGTGACTGGAGCGTTAtGTGACTGGAGCGTTAtTGGATTTCCCTCTCGCAGGC
A488	9230105E05RIK	TTCCAAGTCCTTGGGAAAGTCACCCGACCCCAATC	GCCCCATCATGTGCCTTTCCtATTGTGCGAGGTCCAtATTGTGCGAGGTCCAtTGGCCCATACTCGTTtTGGCCCATACTCGTTtTTCCAAGTCCTTGGGAAAGTCACCCGACCCCAATCtGGCGCACAACGAAATtGTGACTGGAGCGTTAtTGGATTTCCCTCTCGCAGGC
A488	9230105E05RIK	ATCTGAGCAGCTGGAGAAAATGCCCTACTGGTGGT	GCCCCATCATGTGCCTTTCCtATTGTGCGAGGTCCAtTGGCCCATACTCGTTtTGGCCCATACTCGTTtATCTGAGCAGCTGGAGAAAATGCCCTACTGGTGGTtGGCGCACAACGAAATtGGCGCACAACGAAATtGTGACTGGAGCGTTAtTGGATTTCCCTCTCGCAGGC
A488	9230105E05RIK	ATCACCGGGACTGGATCCGCCTTCAGGATGCTGTT	GCCCCATCATGTGCCTTTCCtATTGTGCGAGGTCCAtTGGCCCATACTCGTTtATCACCGGGACTGGATCCGCCTTCAGGATGCTGTTtGGCGCACAACGAAATtGGCGCACAACGAAATtGTGACTGGAGCGTTAtGTGACTGGAGCGTTAtTGGATTTCCCTCTCGCAGGC
A488	9230105E05RIK	GCTTTGGAGTCTAACTACCAGCAGGTTATACCTTG	GCCCCATCATGTGCCTTTCCtATTGTGCGAGGTCCAtATTGTGCGAGGTCCAtTGGCCCATACTCGTTtGCTTTGGAGTCTAACTACCAGCAGGTTATACCTTGtGGCGCACAACGAAATtGTGACTGGAGCGTTAtGTGACTGGAGCGTTAtTGGATTTCCCTCTCGCAGGC
A488	AASS	AAAGGGCCCCATTAGGCCTTTGGCTTCAATTTCAC	GCCCCATCATGTGCCTTTCCtACATTCGTTATCGCGtACATTCGTTATCGCGtCGTACTGCAGATCGAtCGTACTGCAGATCGAtAAAGGGCCCCATTAGGCCTTTGGCTTCAATTTCACtAATCCTCGGTCGTAGtTTGGCGCCGCTAAATtTGGATTTCCCTCTCGCAGGC
A488	AASS	CTTTAATCCGCTCCAATATTGGCCCATAGATCTCC	GCCCCATCATGTGCCTTTCCtACATTCGTTATCGCGtCGTACTGCAGATCGAtCGTACTGCAGATCGAtCTTTAATCCGCTCCAATATTGGCCCATAGATCTCCtAATCCTCGGTCGTAGtAATCCTCGGTCGTAGtTTGGCGCCGCTAAATtTGGATTTCCCTCTCGCAGGC
A488	AASS	CCCAAGGTTAACAGGTGTGATGCTTCGGAAAATAC	GCCCCATCATGTGCCTTTCCtACATTCGTTATCGCGtCGTACTGCAGATCGAtCCCAAGGTTAACAGGTGTGATGCTTCGGAAAATACtAATCCTCGGTCGTAGtAATCCTCGGTCGTAGtTTGGCGCCGCTAAATtTTGGCGCCGCTAAATtTGGATTTCCCTCTCGCAGGC
A488	AASS	CTGCACTTGCTGATAATATGTTCTCGGGGAAAAGG	GCCCCATCATGTGCCTTTCCtACATTCGTTATCGCGtACATTCGTTATCGCGtCGTACTGCAGATCGAtCTGCACTTGCTGATAATATGTTCTCGGGGAAAAGGtAATCCTCGGTCGTAGtTTGGCGCCGCTAAATtTTGGCGCCGCTAAATtTGGATTTCCCTCTCGCAGGC
A488	AASS	CGTTGAAGTCTCCATAAACCACGAGATCAATGGTC	GCCCCATCATGTGCCTTTCCtACATTCGTTATCGCGtACATTCGTTATCGCGtCGTACTGCAGATCGAtCGTACTGCAGATCGAtCGTTGAAGTCTCCATAAACCACGAGATCAATGGTCtAATCCTCGGTCGTAGtTTGGCGCCGCTAAATtTGGATTTCCCTCTCGCAGGC
A488	AASS	GTCGGCAACCCCACAGTTTTAGCCATTGCCGAGAA	GCCCCATCATGTGCCTTTCCtACATTCGTTATCGCGtCGTACTGCAGATCGAtCGTACTGCAGATCGAtGTCGGCAACCCCACAGTTTTAGCCATTGCCGAGAAtAATCCTCGGTCGTAGtAATCCTCGGTCGTAGtTTGGCGCCGCTAAATtTGGATTTCCCTCTCGCAGGC
A488	AASS	GCGGGAAATTCCAACTAGGTCACATAGGAGTTGTT	GCCCCATCATGTGCCTTTCCtACATTCGTTATCGCGtCGTACTGCAGATCGAtGCGGGAAATTCCAACTAGGTCACATAGGAGTTGTTtAATCCTCGGTCGTAGtAATCCTCGGTCGTAGtTTGGCGCCGCTAAATtTTGGCGCCGCTAAATtTGGATTTCCCTCTCGCAGGC
A488	AASS	GAGTCCCAACTTCACAAATCCATTCAAGGCTTTGG	GCCCCATCATGTGCCTTTCCtACATTCGTTATCGCGtACATTCGTTATCGCGtCGTACTGCAGATCGAtGAGTCCCAACTTCACAAATCCATTCAAGGCTTTGGtAATCCTCGGTCGTAGtTTGGCGCCGCTAAATtTTGGCGCCGCTAAATtTGGATTTCCCTCTCGCAGGC
A488	AASS	CCTCAGGTCGGAGGGCAGGGTATGCTTCTCTGTTG	GCCCCATCATGTGCCTTTCCtACATTCGTTATCGCGtACATTCGTTATCGCGtCGTACTGCAGATCGAtCGTACTGCAGATCGAtCCTCAGGTCGGAGGGCAGGGTATGCTTCTCTGTTGtAATCCTCGGTCGTAGtTTGGCGCCGCTAAATtTGGATTTCCCTCTCGCAGGC
A488	AASS	GTTAGGATAGCCTTCCAAGTTTAGACCTGGGAAGT	GCCCCATCATGTGCCTTTCCtACATTCGTTATCGCGtCGTACTGCAGATCGAtCGTACTGCAGATCGAtGTTAGGATAGCCTTCCAAGTTTAGACCTGGGAAGTtAATCCTCGGTCGTAGtAATCCTCGGTCGTAGtTTGGCGCCGCTAAATtTGGATTTCCCTCTCGCAGGC
A488	AASS	ACTCACCAATGACTGTAATGCCAGCATCATCCACA	GCCCCATCATGTGCCTTTCCtACATTCGTTATCGCGtCGTACTGCAGATCGAtACTCACCAATGACTGTAATGCCAGCATCATCCACAtAATCCTCGGTCGTAGtAATCCTCGGTCGTAGtTTGGCGCCGCTAAATtTTGGCGCCGCTAAATtTGGATTTCCCTCTCGCAGGC
A488	AASS	TGGCCACCACAGGATGAAGCACATAAGGCAACAAG	GCCCCATCATGTGCCTTTCCtACATTCGTTATCGCGtACATTCGTTATCGCGtCGTACTGCAGATCGAtTGGCCACCACAGGATGAAGCACATAAGGCAACAAGtAATCCTCGGTCGTAGtTTGGCGCCGCTAAATtTTGGCGCCGCTAAATtTGGATTTCCCTCTCGCAGGC
A488	AASS	GCAGTGACCATATTAACCCTGCTTTCGATGCAGGC	GCCCCATCATGTGCCTTTCCtACATTCGTTATCGCGtACATTCGTTATCGCGtCGTACTGCAGATCGAtCGTACTGCAGATCGAtGCAGTGACCATATTAACCCTGCTTTCGATGCAGGCtAATCCTCGGTCGTAGtTTGGCGCCGCTAAATtTGGATTTCCCTCTCGCAGGC
A488	AASS	GCTTGCCAACAGTCAAACTGACAGGGTTAATGTTG	GCCCCATCATGTGCCTTTCCtACATTCGTTATCGCGtCGTACTGCAGATCGAtCGTACTGCAGATCGAtGCTTGCCAACAGTCAAACTGACAGGGTTAATGTTGtAATCCTCGGTCGTAGtAATCCTCGGTCGTAGtTTGGCGCCGCTAAATtTGGATTTCCCTCTCGCAGGC
A488	AASS	TCCTGGGATTCCACCAGGGATTGCAGCTTTGCCTC	GCCCCATCATGTGCCTTTCCtACATTCGTTATCGCGtCGTACTGCAGATCGAtTCCTGGGATTCCACCAGGGATTGCAGCTTTGCCTCtAATCCTCGGTCGTAGtAATCCTCGGTCGTAGtTTGGCGCCGCTAAATtTTGGCGCCGCTAAATtTGGATTTCCCTCTCGCAGGC
A488	AASS	CCCAAGGACCAAAACCTTCTTCTTGGTACTCATTG	GCCCCATCATGTGCCTTTCCtACATTCGTTATCGCGtACATTCGTTATCGCGtCGTACTGCAGATCGAtCCCAAGGACCAAAACCTTCTTCTTGGTACTCATTGtAATCCTCGGTCGTAGtTTGGCGCCGCTAAATtTTGGCGCCGCTAAATtTGGATTTCCCTCTCGCAGGC
A488	AASS	GACAGATATTCCAAAACAGGCCCAGATACATAGCC	GCCCCATCATGTGCCTTTCCtACATTCGTTATCGCGtACATTCGTTATCGCGtCGTACTGCAGATCGAtCGTACTGCAGATCGAtGACAGATATTCCAAAACAGGCCCAGATACATAGCCtAATCCTCGGTCGTAGtTTGGCGCCGCTAAATtTGGATTTCCCTCTCGCAGGC
A488	AASS	TGGCTTTCCAGAGGTTGTGATGCATCGGATAACAA	GCCCCATCATGTGCCTTTCCtACATTCGTTATCGCGtCGTACTGCAGATCGAtCGTACTGCAGATCGAtTGGCTTTCCAGAGGTTGTGATGCATCGGATAACAAtAATCCTCGGTCGTAGtAATCCTCGGTCGTAGtTTGGCGCCGCTAAATtTGGATTTCCCTCTCGCAGGC
A488	AASS	TTGCTGGTCTGCGTCATACATGCAAAAGGGCCGTT	GCCCCATCATGTGCCTTTCCtACATTCGTTATCGCGtCGTACTGCAGATCGAtTTGCTGGTCTGCGTCATACATGCAAAAGGGCCGTTtAATCCTCGGTCGTAGtAATCCTCGGTCGTAGtTTGGCGCCGCTAAATtTTGGCGCCGCTAAATtTGGATTTCCCTCTCGCAGGC
A488	AASS	TCACAAGGTAGCTCATTAAAGACTTCCTGGGCTCC	GCCCCATCATGTGCCTTTCCtACATTCGTTATCGCGtACATTCGTTATCGCGtCGTACTGCAGATCGAtTCACAAGGTAGCTCATTAAAGACTTCCTGGGCTCCtAATCCTCGGTCGTAGtTTGGCGCCGCTAAATtTTGGCGCCGCTAAATtTGGATTTCCCTCTCGCAGGC
A488	AASS	TTCATAGCCAGCATCACGGACAGCCTGCACGGCCT	GCCCCATCATGTGCCTTTCCtACATTCGTTATCGCGtACATTCGTTATCGCGtCGTACTGCAGATCGAtCGTACTGCAGATCGAtTTCATAGCCAGCATCACGGACAGCCTGCACGGCCTtAATCCTCGGTCGTAGtTTGGCGCCGCTAAATtTGGATTTCCCTCTCGCAGGC
A488	AASS	TCTTCCTGAAGAATGCCACCAGCCCTGACATACTC	GCCCCATCATGTGCCTTTCCtACATTCGTTATCGCGtCGTACTGCAGATCGAtCGTACTGCAGATCGAtTCTTCCTGAAGAATGCCACCAGCCCTGACATACTCtAATCCTCGGTCGTAGtAATCCTCGGTCGTAGtTTGGCGCCGCTAAATtTGGATTTCCCTCTCGCAGGC
A488	AASS	GTTCACGTCCTCCCTCCGGAGTGCCATCACTGGCT	GCCCCATCATGTGCCTTTCCtACATTCGTTATCGCGtCGTACTGCAGATCGAtGTTCACGTCCTCCCTCCGGAGTGCCATCACTGGCTtAATCCTCGGTCGTAGtAATCCTCGGTCGTAGtTTGGCGCCGCTAAATtTTGGCGCCGCTAAATtTGGATTTCCCTCTCGCAGGC
A488	AASS	TCTTGAATCTGGACCCTACAGACTGATTTCCCTGC	GCCCCATCATGTGCCTTTCCtACATTCGTTATCGCGtACATTCGTTATCGCGtCGTACTGCAGATCGAtTCTTGAATCTGGACCCTACAGACTGATTTCCCTGCtAATCCTCGGTCGTAGtTTGGCGCCGCTAAATtTTGGCGCCGCTAAATtTGGATTTCCCTCTCGCAGGC
A488	ABHD2	AGCCAGCTTCACCCCATCAAACACGGCGGGGAGCT	GCCCCATCATGTGCCTTTCCtTGACTCGCACTGGGAtTGACTCGCACTGGGAtCTGATAAGCTTGGACtCTGATAAGCTTGGACtAGCCAGCTTCACCCCATCAAACACGGCGGGGAGCTtCTGGTCATAACTCCCtTTGGCGCCGCTAAATtTGGATTTCCCTCTCGCAGGC
A488	ABHD2	AACACCGCACGATGACGTAGAGAACGGCAGCTACG	GCCCCATCATGTGCCTTTCCtTGACTCGCACTGGGAtCTGATAAGCTTGGACtCTGATAAGCTTGGACtAACACCGCACGATGACGTAGAGAACGGCAGCTACGtCTGGTCATAACTCCCtCTGGTCATAACTCCCtTTGGCGCCGCTAAATtTGGATTTCCCTCTCGCAGGC
A488	ABHD2	TAGAGGTCAGGAGGGGCAGTAGGGCTCTTCAGGTT	GCCCCATCATGTGCCTTTCCtTGACTCGCACTGGGAtCTGATAAGCTTGGACtTAGAGGTCAGGAGGGGCAGTAGGGCTCTTCAGGTTtCTGGTCATAACTCCCtCTGGTCATAACTCCCtTTGGCGCCGCTAAATtTTGGCGCCGCTAAATtTGGATTTCCCTCTCGCAGGC
A488	ABHD2	TTTGAGCAGGAAACGTGAGAGCCCGGAGTCCTGGA	GCCCCATCATGTGCCTTTCCtTGACTCGCACTGGGAtTGACTCGCACTGGGAtCTGATAAGCTTGGACtTTTGAGCAGGAAACGTGAGAGCCCGGAGTCCTGGAtCTGGTCATAACTCCCtTTGGCGCCGCTAAATtTTGGCGCCGCTAAATtTGGATTTCCCTCTCGCAGGC
A488	ABHD2	CATACAAGGCTGTCTGGATATGTCCGCTTTTCCCC	GCCCCATCATGTGCCTTTCCtTGACTCGCACTGGGAtTGACTCGCACTGGGAtCTGATAAGCTTGGACtCTGATAAGCTTGGACtCATACAAGGCTGTCTGGATATGTCCGCTTTTCCCCtCTGGTCATAACTCCCtTTGGCGCCGCTAAATtTGGATTTCCCTCTCGCAGGC
A488	ABHD2	CCGTAAGGGTGTGGTGACCTCACCCTCCCCATCTT	GCCCCATCATGTGCCTTTCCtTGACTCGCACTGGGAtCTGATAAGCTTGGACtCTGATAAGCTTGGACtCCGTAAGGGTGTGGTGACCTCACCCTCCCCATCTTtCTGGTCATAACTCCCtCTGGTCATAACTCCCtTTGGCGCCGCTAAATtTGGATTTCCCTCTCGCAGGC
A488	ABHD2	AGTGGCACCATCCGACATGGTGATGAACTTGCGGT	GCCCCATCATGTGCCTTTCCtTGACTCGCACTGGGAtCTGATAAGCTTGGACtAGTGGCACCATCCGACATGGTGATGAACTTGCGGTtCTGGTCATAACTCCCtCTGGTCATAACTCCCtTTGGCGCCGCTAAATtTTGGCGCCGCTAAATtTGGATTTCCCTCTCGCAGGC
A488	ABHD2	AGTGCTCAGCCAGGGGCTCGAAGAGGTCGAAGGTA	GCCCCATCATGTGCCTTTCCtTGACTCGCACTGGGAtTGACTCGCACTGGGAtCTGATAAGCTTGGACtAGTGCTCAGCCAGGGGCTCGAAGAGGTCGAAGGTAtCTGGTCATAACTCCCtTTGGCGCCGCTAAATtTTGGCGCCGCTAAATtTGGATTTCCCTCTCGCAGGC
A488	ABHD2	GTCAACGAAGGTTCGGATATACTGCTTCTCGCTGT	GCCCCATCATGTGCCTTTCCtTGACTCGCACTGGGAtTGACTCGCACTGGGAtCTGATAAGCTTGGACtCTGATAAGCTTGGACtGTCAACGAAGGTTCGGATATACTGCTTCTCGCTGTtCTGGTCATAACTCCCtTTGGCGCCGCTAAATtTGGATTTCCCTCTCGCAGGC
A488	ABHD2	CAGGTGGTTTAGCACTGCGCACCGGTAGCCATTTT	GCCCCATCATGTGCCTTTCCtTGACTCGCACTGGGAtCTGATAAGCTTGGACtCTGATAAGCTTGGACtCAGGTGGTTTAGCACTGCGCACCGGTAGCCATTTTtCTGGTCATAACTCCCtCTGGTCATAACTCCCtTTGGCGCCGCTAAATtTGGATTTCCCTCTCGCAGGC
A488	ABHD2	TTCGTGGGGAGGTCAGCTCAATGTTGGGGAGGGCT	GCCCCATCATGTGCCTTTCCtTGACTCGCACTGGGAtCTGATAAGCTTGGACtTTCGTGGGGAGGTCAGCTCAATGTTGGGGAGGGCTtCTGGTCATAACTCCCtCTGGTCATAACTCCCtTTGGCGCCGCTAAATtTTGGCGCCGCTAAATtTGGATTTCCCTCTCGCAGGC
A488	ABHD2	ATGTAGTTCACCATGGCTCCAAATTCCCACGTGCA	GCCCCATCATGTGCCTTTCCtTGACTCGCACTGGGAtTGACTCGCACTGGGAtCTGATAAGCTTGGACtATGTAGTTCACCATGGCTCCAAATTCCCACGTGCAtCTGGTCATAACTCCCtTTGGCGCCGCTAAATtTTGGCGCCGCTAAATtTGGATTTCCCTCTCGCAGGC
A488	ABHD2	CACGACGACCAGCTGGGTCTGGGGATATGTCCTCT	GCCCCATCATGTGCCTTTCCtTGACTCGCACTGGGAtTGACTCGCACTGGGAtCTGATAAGCTTGGACtCTGATAAGCTTGGACtCACGACGACCAGCTGGGTCTGGGGATATGTCCTCTtCTGGTCATAACTCCCtTTGGCGCCGCTAAATtTGGATTTCCCTCTCGCAGGC
A488	ABHD2	AGTATTTGCACACGATGTTACCACCCAGGCTGAAG	GCCCCATCATGTGCCTTTCCtTGACTCGCACTGGGAtCTGATAAGCTTGGACtCTGATAAGCTTGGACtAGTATTTGCACACGATGTTACCACCCAGGCTGAAGtCTGGTCATAACTCCCtCTGGTCATAACTCCCtTTGGCGCCGCTAAATtTGGATTTCCCTCTCGCAGGC
A488	ABHD2	CACAGGACCTTTTCCTGGTTTGCCTGCGTCTCCCC	GCCCCATCATGTGCCTTTCCtTGACTCGCACTGGGAtCTGATAAGCTTGGACtCACAGGACCTTTTCCTGGTTTGCCTGCGTCTCCCCtCTGGTCATAACTCCCtCTGGTCATAACTCCCtTTGGCGCCGCTAAATtTTGGCGCCGCTAAATtTGGATTTCCCTCTCGCAGGC
A488	ABHD2	CTTCTTCATGTTGTCGGCCATGAGGAAGTTGTAGA	GCCCCATCATGTGCCTTTCCtTGACTCGCACTGGGAtTGACTCGCACTGGGAtCTGATAAGCTTGGACtCTTCTTCATGTTGTCGGCCATGAGGAAGTTGTAGAtCTGGTCATAACTCCCtTTGGCGCCGCTAAATtTTGGCGCCGCTAAATtTGGATTTCCCTCTCGCAGGC
A488	ABHD2	CTGGGGTTTCTTAACGTGGTCTCCAAAGAGAGCTT	GCCCCATCATGTGCCTTTCCtTGACTCGCACTGGGAtTGACTCGCACTGGGAtCTGATAAGCTTGGACtCTGATAAGCTTGGACtCTGGGGTTTCTTAACGTGGTCTCCAAAGAGAGCTTtCTGGTCATAACTCCCtTTGGCGCCGCTAAATtTGGATTTCCCTCTCGCAGGC
A488	ABHD2	CTGTGTACAGCCGGCTCAAGTCCGTGTCCTCCAGG	GCCCCATCATGTGCCTTTCCtTGACTCGCACTGGGAtCTGATAAGCTTGGACtCTGATAAGCTTGGACtCTGTGTACAGCCGGCTCAAGTCCGTGTCCTCCAGGtCTGGTCATAACTCCCtCTGGTCATAACTCCCtTTGGCGCCGCTAAATtTGGATTTCCCTCTCGCAGGC
A488	ABHD2	GCAGCTCTCTTCCTCATAGTATTCCTTCAGGGAAT	GCCCCATCATGTGCCTTTCCtTGACTCGCACTGGGAtCTGATAAGCTTGGACtGCAGCTCTCTTCCTCATAGTATTCCTTCAGGGAATtCTGGTCATAACTCCCtCTGGTCATAACTCCCtTTGGCGCCGCTAAATtTTGGCGCCGCTAAATtTGGATTTCCCTCTCGCAGGC
A488	ABHD2	CGTCAGCTGCATTAACCAGCATGAGAGGCACATAT	GCCCCATCATGTGCCTTTCCtTGACTCGCACTGGGAtTGACTCGCACTGGGAtCTGATAAGCTTGGACtCGTCAGCTGCATTAACCAGCATGAGAGGCACATATtCTGGTCATAACTCCCtTTGGCGCCGCTAAATtTTGGCGCCGCTAAATtTGGATTTCCCTCTCGCAGGC
A488	ABHD2	TTTGGAATGGTTAGAAGGCTTTCGTGCACCAAGGG	GCCCCATCATGTGCCTTTCCtTGACTCGCACTGGGAtTGACTCGCACTGGGAtCTGATAAGCTTGGACtCTGATAAGCTTGGACtTTTGGAATGGTTAGAAGGCTTTCGTGCACCAAGGGtCTGGTCATAACTCCCtTTGGCGCCGCTAAATtTGGATTTCCCTCTCGCAGGC
A488	ABHD2	TCCATCCATGTCAGCGGCTCGGGGAACAGCACGGA	GCCCCATCATGTGCCTTTCCtTGACTCGCACTGGGAtCTGATAAGCTTGGACtCTGATAAGCTTGGACtTCCATCCATGTCAGCGGCTCGGGGAACAGCACGGAtCTGGTCATAACTCCCtCTGGTCATAACTCCCtTTGGCGCCGCTAAATtTGGATTTCCCTCTCGCAGGC
A488	ABHD2	TTGGCAAATGGCATTGGCATACTCCACTACCAGCT	GCCCCATCATGTGCCTTTCCtTGACTCGCACTGGGAtCTGATAAGCTTGGACtTTGGCAAATGGCATTGGCATACTCCACTACCAGCTtCTGGTCATAACTCCCtCTGGTCATAACTCCCtTTGGCGCCGCTAAATtTTGGCGCCGCTAAATtTGGATTTCCCTCTCGCAGGC
A488	ABHD2	GCTCCGTGTCTGAGCACTGGGACTTATTCCTTTCC	GCCCCATCATGTGCCTTTCCtTGACTCGCACTGGGAtTGACTCGCACTGGGAtCTGATAAGCTTGGACtGCTCCGTGTCTGAGCACTGGGACTTATTCCTTTCCtCTGGTCATAACTCCCtTTGGCGCCGCTAAATtTTGGCGCCGCTAAATtTGGATTTCCCTCTCGCAGGC
A488	ACAA1B	CAGTCCCGATGCACATGGATACCACGCCGTAAGCC	GCCCCATCATGTGCCTTTCCtACATTCGTTATCGCGtACATTCGTTATCGCGtCATGATACAATCCGGtCATGATACAATCCGGtCAGTCCCGATGCACATGGATACCACGCCGTAAGCCtGGCGCACAACGAAATtTTGGCGCCGCTAAATtTGGATTTCCCTCTCGCAGGC
A488	ACAA1B	TGCCCACGTGTACCCATGCTGCAATTACATTTTCT	GCCCCATCATGTGCCTTTCCtACATTCGTTATCGCGtCATGATACAATCCGGtCATGATACAATCCGGtTGCCCACGTGTACCCATGCTGCAATTACATTTTCTtGGCGCACAACGAAATtGGCGCACAACGAAATtTTGGCGCCGCTAAATtTGGATTTCCCTCTCGCAGGC
A488	ACAA1B	TTTGGTTCGACCGAGAGAACCGGATTGGATGCCCC	GCCCCATCATGTGCCTTTCCtACATTCGTTATCGCGtCATGATACAATCCGGtTTTGGTTCGACCGAGAGAACCGGATTGGATGCCCCtGGCGCACAACGAAATtGGCGCACAACGAAATtTTGGCGCCGCTAAATtTTGGCGCCGCTAAATtTGGATTTCCCTCTCGCAGGC
A488	ACAA1B	GAATGTTGTCCTGTGGTCAAGCATAGCATGCACTG	GCCCCATCATGTGCCTTTCCtACATTCGTTATCGCGtACATTCGTTATCGCGtCATGATACAATCCGGtGAATGTTGTCCTGTGGTCAAGCATAGCATGCACTGtGGCGCACAACGAAATtTTGGCGCCGCTAAATtTTGGCGCCGCTAAATtTGGATTTCCCTCTCGCAGGC
A488	ACAA1B	ACATCCACCATTCATGAAGGCACCGTCCCACAGAA	GCCCCATCATGTGCCTTTCCtACATTCGTTATCGCGtACATTCGTTATCGCGtCATGATACAATCCGGtCATGATACAATCCGGtACATCCACCATTCATGAAGGCACCGTCCCACAGAAtGGCGCACAACGAAATtTTGGCGCCGCTAAATtTGGATTTCCCTCTCGCAGGC
A488	ACAA1B	AACCAAGATCAGTTCACCCACGTTTACTGTGCCCA	GCCCCATCATGTGCCTTTCCtACATTCGTTATCGCGtCATGATACAATCCGGtCATGATACAATCCGGtAACCAAGATCAGTTCACCCACGTTTACTGTGCCCAtGGCGCACAACGAAATtGGCGCACAACGAAATtTTGGCGCCGCTAAATtTGGATTTCCCTCTCGCAGGC
A488	ACAA1B	GCAGGAATTCCTAACTTCTCCACACAGTAGACGGC	GCCCCATCATGTGCCTTTCCtACATTCGTTATCGCGtCATGATACAATCCGGtGCAGGAATTCCTAACTTCTCCACACAGTAGACGGCtGGCGCACAACGAAATtGGCGCACAACGAAATtTTGGCGCCGCTAAATtTTGGCGCCGCTAAATtTGGATTTCCCTCTCGCAGGC
A488	ACAA1B	TAGCGTGACAACCTGCCTTGCTCCCGTGCAGCCCA	GCCCCATCATGTGCCTTTCCtACATTCGTTATCGCGtACATTCGTTATCGCGtCATGATACAATCCGGtTAGCGTGACAACCTGCCTTGCTCCCGTGCAGCCCAtGGCGCACAACGAAATtTTGGCGCCGCTAAATtTTGGCGCCGCTAAATtTGGATTTCCCTCTCGCAGGC
A488	ACAA1B	GGCAGCTGCTCCATCACTCACCTGACTGGAGTTTC	GCCCCATCATGTGCCTTTCCtACATTCGTTATCGCGtACATTCGTTATCGCGtCATGATACAATCCGGtCATGATACAATCCGGtGGCAGCTGCTCCATCACTCACCTGACTGGAGTTTCtGGCGCACAACGAAATtTTGGCGCCGCTAAATtTGGATTTCCCTCTCGCAGGC
A488	ACAA1B	ACTGCATAGGACCTCAGGACCCCAAGGATGGGGAG	GCCCCATCATGTGCCTTTCCtACATTCGTTATCGCGtCATGATACAATCCGGtCATGATACAATCCGGtACTGCATAGGACCTCAGGACCCCAAGGATGGGGAGtGGCGCACAACGAAATtGGCGCACAACGAAATtTTGGCGCCGCTAAATtTGGATTTCCCTCTCGCAGGC
A488	ACAA1B	TAGGCAGGTCCGATGCCCATGACGTCAGGAGGGAC	GCCCCATCATGTGCCTTTCCtACATTCGTTATCGCGtCATGATACAATCCGGtTAGGCAGGTCCGATGCCCATGACGTCAGGAGGGACtGGCGCACAACGAAATtGGCGCACAACGAAATtTTGGCGCCGCTAAATtTTGGCGCCGCTAAATtTGGATTTCCCTCTCGCAGGC
A488	ACAA1B	TCATTCAGGACAGTGGTTGTCACAGGCACAATCTC	GCCCCATCATGTGCCTTTCCtACATTCGTTATCGCGtACATTCGTTATCGCGtCATGATACAATCCGGtTCATTCAGGACAGTGGTTGTCACAGGCACAATCTCtGGCGCACAACGAAATtTTGGCGCCGCTAAATtTTGGCGCCGCTAAATtTGGATTTCCCTCTCGCAGGC
A488	ACAA1B	CGCCAAACCGCTCAGCCACATTCTCCGAAGTTATC	GCCCCATCATGTGCCTTTCCtACATTCGTTATCGCGtACATTCGTTATCGCGtCATGATACAATCCGGtCATGATACAATCCGGtCGCCAAACCGCTCAGCCACATTCTCCGAAGTTATCtGGCGCACAACGAAATtTTGGCGCCGCTAAATtTGGATTTCCCTCTCGCAGGC
A488	ACAA1B	GAGGCCAGCGCAAAGGCATCCTGCTTCTGCCGTGA	GCCCCATCATGTGCCTTTCCtACATTCGTTATCGCGtCATGATACAATCCGGtCATGATACAATCCGGtGAGGCCAGCGCAAAGGCATCCTGCTTCTGCCGTGAtGGCGCACAACGAAATtGGCGCACAACGAAATtTTGGCGCCGCTAAATtTGGATTTCCCTCTCGCAGGC
A488	ACAA1B	GGTTCCCTCTCTGGGACAGGGTCATGGACTCCACC	GCCCCATCATGTGCCTTTCCtACATTCGTTATCGCGtCATGATACAATCCGGtGGTTCCCTCTCTGGGACAGGGTCATGGACTCCACCtGGCGCACAACGAAATtGGCGCACAACGAAATtTTGGCGCCGCTAAATtTTGGCGCCGCTAAATtTGGATTTCCCTCTCGCAGGC
A488	ACAA1B	TTCTCGTTCTCCAGCAGGCGGGAAGAAATATTCCC	GCCCCATCATGTGCCTTTCCtACATTCGTTATCGCGtACATTCGTTATCGCGtCATGATACAATCCGGtTTCTCGTTCTCCAGCAGGCGGGAAGAAATATTCCCtGGCGCACAACGAAATtTTGGCGCCGCTAAATtTTGGCGCCGCTAAATtTGGATTTCCCTCTCGCAGGC
A488	ACAA1B	CATGCCAATGTCATAAGACCCATTTCTGATGCCAC	GCCCCATCATGTGCCTTTCCtACATTCGTTATCGCGtACATTCGTTATCGCGtCATGATACAATCCGGtCATGATACAATCCGGtCATGCCAATGTCATAAGACCCATTTCTGATGCCACtGGCGCACAACGAAATtTTGGCGCCGCTAAATtTGGATTTCCCTCTCGCAGGC
A488	ACAA1B	TGACCGTAGACAAAGGTACAGTCTCTGGGATGCCG	GCCCCATCATGTGCCTTTCCtACATTCGTTATCGCGtCATGATACAATCCGGtCATGATACAATCCGGtTGACCGTAGACAAAGGTACAGTCTCTGGGATGCCGtGGCGCACAACGAAATtGGCGCACAACGAAATtTTGGCGCCGCTAAATtTGGATTTCCCTCTCGCAGGC
A488	ACAA1B	CATAATGGCTCCAGCCCCGGGCTGAAGCACATTGC	GCCCCATCATGTGCCTTTCCtACATTCGTTATCGCGtCATGATACAATCCGGtCATAATGGCTCCAGCCCCGGGCTGAAGCACATTGCtGGCGCACAACGAAATtGGCGCACAACGAAATtTTGGCGCCGCTAAATtTTGGCGCCGCTAAATtTGGATTTCCCTCTCGCAGGC
A488	ACAA1B	AGAACCGCGGTCAACACGGCCGACAGAAGCTCGTC	GCCCCATCATGTGCCTTTCCtACATTCGTTATCGCGtACATTCGTTATCGCGtCATGATACAATCCGGtAGAACCGCGGTCAACACGGCCGACAGAAGCTCGTCtGGCGCACAACGAAATtTTGGCGCCGCTAAATtTTGGCGCCGCTAAATtTGGATTTCCCTCTCGCAGGC
A488	ACAA1B	AGCGCTCTGGGCGCTCACCCCAGTGAATTAAGGAC	GCCCCATCATGTGCCTTTCCtACATTCGTTATCGCGtACATTCGTTATCGCGtCATGATACAATCCGGtCATGATACAATCCGGtAGCGCTCTGGGCGCTCACCCCAGTGAATTAAGGACtGGCGCACAACGAAATtTTGGCGCCGCTAAATtTGGATTTCCCTCTCGCAGGC
A488	ACHE	GAGGAGTGGAAAAGCCAGGGAAGGTGTATGCAGGG	GCCCCATCATGTGCCTTTCCtACATTCGTTATCGCGtTGATACGCTTGGCATtTGATACGCTTGGCATtGAGGAGTGGAAAAGCCAGGGAAGGTGTATGCAGGGtAACCTGCCAACGCTTtAACCTGCCAACGCTTtATGCGTCGGTGCTATtTGGATTTCCCTCTCGCAGGC
A488	ACHE	CTGACCAGGGCCGCTTGGGCTCTGGTGGCATAAAT	GCCCCATCATGTGCCTTTCCtACATTCGTTATCGCGtTGATACGCTTGGCATtCTGACCAGGGCCGCTTGGGCTCTGGTGGCATAAATtAACCTGCCAACGCTTtAACCTGCCAACGCTTtATGCGTCGGTGCTATtATGCGTCGGTGCTATtTGGATTTCCCTCTCGCAGGC
A488	ACHE	ACCCTCAAACCCAGGGTACAGGGTGTCCACGTACT	GCCCCATCATGTGCCTTTCCtACATTCGTTATCGCGtACATTCGTTATCGCGtTGATACGCTTGGCATtACCCTCAAACCCAGGGTACAGGGTGTCCACGTACTtAACCTGCCAACGCTTtATGCGTCGGTGCTATtATGCGTCGGTGCTATtTGGATTTCCCTCTCGCAGGC
A488	ACHE	CTGGGGTATGGTGTCCACACATTAAGATACAGGCA	GCCCCATCATGTGCCTTTCCtACATTCGTTATCGCGtACATTCGTTATCGCGtTGATACGCTTGGCATtTGATACGCTTGGCATtCTGGGGTATGGTGTCCACACATTAAGATACAGGCAtAACCTGCCAACGCTTtATGCGTCGGTGCTATtTGGATTTCCCTCTCGCAGGC
A488	ACHE	ATAGATCCAGATGAGGACAGGTGTGGGAGAAGCAG	GCCCCATCATGTGCCTTTCCtACATTCGTTATCGCGtTGATACGCTTGGCATtTGATACGCTTGGCATtATAGATCCAGATGAGGACAGGTGTGGGAGAAGCAGtAACCTGCCAACGCTTtAACCTGCCAACGCTTtATGCGTCGGTGCTATtTGGATTTCCCTCTCGCAGGC
A488	ACHE	CATCCAAGGAGGCCGCTCCGCTGTAGAAACCACCC	GCCCCATCATGTGCCTTTCCtACATTCGTTATCGCGtTGATACGCTTGGCATtCATCCAAGGAGGCCGCTCCGCTGTAGAAACCACCCtAACCTGCCAACGCTTtAACCTGCCAACGCTTtATGCGTCGGTGCTATtATGCGTCGGTGCTATtTGGATTTCCCTCTCGCAGGC
A488	ACHE	CAAAGGTTCCCACTCGGTAGTTCATAGATACCAAC	GCCCCATCATGTGCCTTTCCtACATTCGTTATCGCGtACATTCGTTATCGCGtTGATACGCTTGGCATtCAAAGGTTCCCACTCGGTAGTTCATAGATACCAACtAACCTGCCAACGCTTtATGCGTCGGTGCTATtATGCGTCGGTGCTATtTGGATTTCCCTCTCGCAGGC
A488	ACHE	TTGCAAGGCAAGCCGTTGATCCAGCAGACCTACAT	GCCCCATCATGTGCCTTTCCtACATTCGTTATCGCGtACATTCGTTATCGCGtTGATACGCTTGGCATtTGATACGCTTGGCATtTTGCAAGGCAAGCCGTTGATCCAGCAGACCTACATtAACCTGCCAACGCTTtATGCGTCGGTGCTATtTGGATTTCCCTCTCGCAGGC
A488	ACHE	CTCCCCAAACAGAGTCACTGACATCGGGTCGCCCC	GCCCCATCATGTGCCTTTCCtACATTCGTTATCGCGtTGATACGCTTGGCATtTGATACGCTTGGCATtCTCCCCAAACAGAGTCACTGACATCGGGTCGCCCCtAACCTGCCAACGCTTtAACCTGCCAACGCTTtATGCGTCGGTGCTATtTGGATTTCCCTCTCGCAGGC
A488	ACHE	ATCAGCTCGGTGTCATTGCCACCAGCGCCACCTGG	GCCCCATCATGTGCCTTTCCtACATTCGTTATCGCGtTGATACGCTTGGCATtATCAGCTCGGTGTCATTGCCACCAGCGCCACCTGGtAACCTGCCAACGCTTtAACCTGCCAACGCTTtATGCGTCGGTGCTATtATGCGTCGGTGCTATtTGGATTTCCCTCTCGCAGGC
A488	ACHE	TCCACCAGGTCCTGAGCGGGCCTTGTCCTCAAGCA	GCCCCATCATGTGCCTTTCCtACATTCGTTATCGCGtACATTCGTTATCGCGtTGATACGCTTGGCATtTCCACCAGGTCCTGAGCGGGCCTTGTCCTCAAGCAtAACCTGCCAACGCTTtATGCGTCGGTGCTATtATGCGTCGGTGCTATtTGGATTTCCCTCTCGCAGGC
A488	ACHE	GAAGATACTTTCTTGAGGCAGGACGTGCCACTCGT	GCCCCATCATGTGCCTTTCCtACATTCGTTATCGCGtACATTCGTTATCGCGtTGATACGCTTGGCATtTGATACGCTTGGCATtGAAGATACTTTCTTGAGGCAGGACGTGCCACTCGTtAACCTGCCAACGCTTtATGCGTCGGTGCTATtTGGATTTCCCTCTCGCAGGC
A488	ACHE	TCTCCAGTATTGATGAGAGCCTCCGGTGTGTCACT	GCCCCATCATGTGCCTTTCCtACATTCGTTATCGCGtTGATACGCTTGGCATtTGATACGCTTGGCATtTCTCCAGTATTGATGAGAGCCTCCGGTGTGTCACTtAACCTGCCAACGCTTtAACCTGCCAACGCTTtATGCGTCGGTGCTATtTGGATTTCCCTCTCGCAGGC
A488	ACHE	AAGATGAACTCGATTTCATAGCCATGGGGCACCCC	GCCCCATCATGTGCCTTTCCtACATTCGTTATCGCGtTGATACGCTTGGCATtAAGATGAACTCGATTTCATAGCCATGGGGCACCCCtAACCTGCCAACGCTTtAACCTGCCAACGCTTtATGCGTCGGTGCTATtATGCGTCGGTGCTATtTGGATTTCCCTCTCGCAGGC
A488	ACHE	TCCTCCGTGGTGTAGTTCAGCGAGGGATCCAGGGG	GCCCCATCATGTGCCTTTCCtACATTCGTTATCGCGtACATTCGTTATCGCGtTGATACGCTTGGCATtTCCTCCGTGGTGTAGTTCAGCGAGGGATCCAGGGGtAACCTGCCAACGCTTtATGCGTCGGTGCTATtATGCGTCGGTGCTATtTGGATTTCCCTCTCGCAGGC
A488	ACHE	GGTCCAGTATTTCATAAGTCGCTGAGCAAAGATCC	GCCCCATCATGTGCCTTTCCtACATTCGTTATCGCGtACATTCGTTATCGCGtTGATACGCTTGGCATtTGATACGCTTGGCATtGGTCCAGTATTTCATAAGTCGCTGAGCAAAGATCCtAACCTGCCAACGCTTtATGCGTCGGTGCTATtTGGATTTCCCTCTCGCAGGC
A488	ACHE	CTGTGGAGATTTGGAGTCTCGAGGGTCATTGGGGT	GCCCCATCATGTGCCTTTCCtACATTCGTTATCGCGtTGATACGCTTGGCATtTGATACGCTTGGCATtCTGTGGAGATTTGGAGTCTCGAGGGTCATTGGGGTtAACCTGCCAACGCTTtAACCTGCCAACGCTTtATGCGTCGGTGCTATtTGGATTTCCCTCTCGCAGGC
A488	ACHE	TCACATATTGCTGCGCGGCAGTGGTGTACGGTGGC	GCCCCATCATGTGCCTTTCCtACATTCGTTATCGCGtTGATACGCTTGGCATtTCACATATTGCTGCGCGGCAGTGGTGTACGGTGGCtAACCTGCCAACGCTTtAACCTGCCAACGCTTtATGCGTCGGTGCTATtATGCGTCGGTGCTATtTGGATTTCCCTCTCGCAGGC
A488	ACHE	AGTCCCCGCCGCACCTCTAAGGGCTTCAGGTTCAG	GCCCCATCATGTGCCTTTCCtACATTCGTTATCGCGtACATTCGTTATCGCGtTGATACGCTTGGCATtAGTCCCCGCCGCACCTCTAAGGGCTTCAGGTTCAGtAACCTGCCAACGCTTtATGCGTCGGTGCTATtATGCGTCGGTGCTATtTGGATTTCCCTCTCGCAGGC
A488	ACHE	GAGAAAGCGATTCCAGAAGGCGCAGGTCTGGGCGC	GCCCCATCATGTGCCTTTCCtACATTCGTTATCGCGtACATTCGTTATCGCGtTGATACGCTTGGCATtTGATACGCTTGGCATtGAGAAAGCGATTCCAGAAGGCGCAGGTCTGGGCGCtAACCTGCCAACGCTTtATGCGTCGGTGCTATtTGGATTTCCCTCTCGCAGGC
A488	ACHE	TAGGAGCTCCAGCGGTGGAACTCGGCCTTCCACTG	GCCCCATCATGTGCCTTTCCtACATTCGTTATCGCGtTGATACGCTTGGCATtTGATACGCTTGGCATtTAGGAGCTCCAGCGGTGGAACTCGGCCTTCCACTGtAACCTGCCAACGCTTtAACCTGCCAACGCTTtATGCGTCGGTGCTATtTGGATTTCCCTCTCGCAGGC
A488	ACHE	GCTATAGTGGTCGAACTGGTTCTTCCAGTGCACCA	GCCCCATCATGTGCCTTTCCtACATTCGTTATCGCGtTGATACGCTTGGCATtGCTATAGTGGTCGAACTGGTTCTTCCAGTGCACCAtAACCTGCCAACGCTTtAACCTGCCAACGCTTtATGCGTCGGTGCTATtATGCGTCGGTGCTATtTGGATTTCCCTCTCGCAGGC
A488	ACHE	TATATACAGCTAGGGGCTCGGGCAGGGCGGCAGGA	GCCCCATCATGTGCCTTTCCtACATTCGTTATCGCGtACATTCGTTATCGCGtTGATACGCTTGGCATtTATATACAGCTAGGGGCTCGGGCAGGGCGGCAGGAtAACCTGCCAACGCTTtATGCGTCGGTGCTATtATGCGTCGGTGCTATtTGGATTTCCCTCTCGCAGGC
A488	ACHE	GGGCTCGGTCGTATTATATCCCAGCCCTTAAATAA	GCCCCATCATGTGCCTTTCCtACATTCGTTATCGCGtACATTCGTTATCGCGtTGATACGCTTGGCATtTGATACGCTTGGCATtGGGCTCGGTCGTATTATATCCCAGCCCTTAAATAAtAACCTGCCAACGCTTtATGCGTCGGTGCTATtTGGATTTCCCTCTCGCAGGC
A488	ACOT7	ATTGCCAGCCACATTGGCATCATCTGGACGCATGA	GCCCCATCATGTGCCTTTCCtATACGGACAATTCGGtCGTACTGCAGATCGAtCGTACTGCAGATCGAtATTGCCAGCCACATTGGCATCATCTGGACGCATGAtCTTTCGTACCTACGGtCTTTCGTACCTACGGtATCTTGCGCGTTGGGtTGGATTTCCCTCTCGCAGGC
A488	ACOT7	CCTCCTCAATCATCTTCAGAATGGTCCCTCCATGA	GCCCCATCATGTGCCTTTCCtATACGGACAATTCGGtCGTACTGCAGATCGAtCCTCCTCAATCATCTTCAGAATGGTCCCTCCATGAtCTTTCGTACCTACGGtCTTTCGTACCTACGGtATCTTGCGCGTTGGGtATCTTGCGCGTTGGGtTGGATTTCCCTCTCGCAGGC
A488	ACOT7	TGGCTGTTACAGTGCCGCGTGCTGATGATGGCCCC	GCCCCATCATGTGCCTTTCCtATACGGACAATTCGGtATACGGACAATTCGGtCGTACTGCAGATCGAtTGGCTGTTACAGTGCCGCGTGCTGATGATGGCCCCtCTTTCGTACCTACGGtATCTTGCGCGTTGGGtATCTTGCGCGTTGGGtTGGATTTCCCTCTCGCAGGC
A488	ACOT7	GATCTCTGCACTGACATGAGCCACCTCGCCGATGC	GCCCCATCATGTGCCTTTCCtATACGGACAATTCGGtATACGGACAATTCGGtCGTACTGCAGATCGAtCGTACTGCAGATCGAtGATCTCTGCACTGACATGAGCCACCTCGCCGATGCtCTTTCGTACCTACGGtATCTTGCGCGTTGGGtTGGATTTCCCTCTCGCAGGC
A488	ACOT7	GGACCTGGACCTCCACAGAGTGCTTGGAAGTGTAG	GCCCCATCATGTGCCTTTCCtATACGGACAATTCGGtCGTACTGCAGATCGAtCGTACTGCAGATCGAtGGACCTGGACCTCCACAGAGTGCTTGGAAGTGTAGtCTTTCGTACCTACGGtCTTTCGTACCTACGGtATCTTGCGCGTTGGGtTGGATTTCCCTCTCGCAGGC
A488	ACOT7	GCACATACCACAAGGTGGCTTTATTGGTCAGCTTT	GCCCCATCATGTGCCTTTCCtATACGGACAATTCGGtCGTACTGCAGATCGAtGCACATACCACAAGGTGGCTTTATTGGTCAGCTTTtCTTTCGTACCTACGGtCTTTCGTACCTACGGtATCTTGCGCGTTGGGtATCTTGCGCGTTGGGtTGGATTTCCCTCTCGCAGGC
A488	ACOT7	ACCTCAAGGACCTTGTCCACATTCTTCAATGACAG	GCCCCATCATGTGCCTTTCCtATACGGACAATTCGGtATACGGACAATTCGGtCGTACTGCAGATCGAtACCTCAAGGACCTTGTCCACATTCTTCAATGACAGtCTTTCGTACCTACGGtATCTTGCGCGTTGGGtATCTTGCGCGTTGGGtTGGATTTCCCTCTCGCAGGC
A488	ACOT7	TTGGTCTCCATGCGTTCCAGCTTCTGGGCTTCATA	GCCCCATCATGTGCCTTTCCtATACGGACAATTCGGtATACGGACAATTCGGtCGTACTGCAGATCGAtCGTACTGCAGATCGAtTTGGTCTCCATGCGTTCCAGCTTCTGGGCTTCATAtCTTTCGTACCTACGGtATCTTGCGCGTTGGGtTGGATTTCCCTCTCGCAGGC
A488	ACOT7	GTTCAGGACAGGCTGGACAATGTCTCCGTTCCTCC	GCCCCATCATGTGCCTTTCCtATACGGACAATTCGGtCGTACTGCAGATCGAtCGTACTGCAGATCGAtGTTCAGGACAGGCTGGACAATGTCTCCGTTCCTCCtCTTTCGTACCTACGGtCTTTCGTACCTACGGtATCTTGCGCGTTGGGtTGGATTTCCCTCTCGCAGGC
A488	ACOT7	ATCAGGCTGGACTGGCTGTAGCTCACCGTGTTCGG	GCCCCATCATGTGCCTTTCCtATACGGACAATTCGGtCGTACTGCAGATCGAtATCAGGCTGGACTGGCTGTAGCTCACCGTGTTCGGtCTTTCGTACCTACGGtCTTTCGTACCTACGGtATCTTGCGCGTTGGGtATCTTGCGCGTTGGGtTGGATTTCCCTCTCGCAGGC
A488	ACOT7	TCCGTGCACGAAGCCATGAAGGGTGCAGTCCGAGG	GCCCCATCATGTGCCTTTCCtATACGGACAATTCGGtATACGGACAATTCGGtCGTACTGCAGATCGAtTCCGTGCACGAAGCCATGAAGGGTGCAGTCCGAGGtCTTTCGTACCTACGGtATCTTGCGCGTTGGGtATCTTGCGCGTTGGGtTGGATTTCCCTCTCGCAGGC
A488	ACOT7	ATCCCAGCCACCTCATCCATGAGCTTCATGGTGAC	GCCCCATCATGTGCCTTTCCtATACGGACAATTCGGtATACGGACAATTCGGtCGTACTGCAGATCGAtCGTACTGCAGATCGAtATCCCAGCCACCTCATCCATGAGCTTCATGGTGACtCTTTCGTACCTACGGtATCTTGCGCGTTGGGtTGGATTTCCCTCTCGCAGGC
A488	ACOT7	AGTTACTATGTTGGTCTTGCAGTGGCGTGCAGCCA	GCCCCATCATGTGCCTTTCCtATACGGACAATTCGGtCGTACTGCAGATCGAtCGTACTGCAGATCGAtAGTTACTATGTTGGTCTTGCAGTGGCGTGCAGCCAtCTTTCGTACCTACGGtCTTTCGTACCTACGGtATCTTGCGCGTTGGGtTGGATTTCCCTCTCGCAGGC
A488	ACOT7	GGATCTTGTCGTGGAAATTGATGGCATCCACAGAG	GCCCCATCATGTGCCTTTCCtATACGGACAATTCGGtCGTACTGCAGATCGAtGGATCTTGTCGTGGAAATTGATGGCATCCACAGAGtCTTTCGTACCTACGGtCTTTCGTACCTACGGtATCTTGCGCGTTGGGtATCTTGCGCGTTGGGtTGGATTTCCCTCTCGCAGGC
A488	ACOT7	GTGAAGGTCATGCGTCCGGAGATGGTGATGACACA	GCCCCATCATGTGCCTTTCCtATACGGACAATTCGGtATACGGACAATTCGGtCGTACTGCAGATCGAtGTGAAGGTCATGCGTCCGGAGATGGTGATGACACAtCTTTCGTACCTACGGtATCTTGCGCGTTGGGtATCTTGCGCGTTGGGtTGGATTTCCCTCTCGCAGGC
A488	ACOT7	GTCCACCAGGACCTCAATCTCCATGGACTTATTGC	GCCCCATCATGTGCCTTTCCtATACGGACAATTCGGtATACGGACAATTCGGtCGTACTGCAGATCGAtCGTACTGCAGATCGAtGTCCACCAGGACCTCAATCTCCATGGACTTATTGCtCTTTCGTACCTACGGtATCTTGCGCGTTGGGtTGGATTTCCCTCTCGCAGGC
A488	ACOT7	GGTAGCGCTTTTGTGAGTTGTCCACCACAGGGTCA	GCCCCATCATGTGCCTTTCCtATACGGACAATTCGGtCGTACTGCAGATCGAtCGTACTGCAGATCGAtGGTAGCGCTTTTGTGAGTTGTCCACCACAGGGTCAtCTTTCGTACCTACGGtCTTTCGTACCTACGGtATCTTGCGCGTTGGGtTGGATTTCCCTCTCGCAGGC
A488	ACOT7	CACAAGCTGAGGCACAGGCATTGGCTTGCCCTCCT	GCCCCATCATGTGCCTTTCCtATACGGACAATTCGGtCGTACTGCAGATCGAtCACAAGCTGAGGCACAGGCATTGGCTTGCCCTCCTtCTTTCGTACCTACGGtCTTTCGTACCTACGGtATCTTGCGCGTTGGGtATCTTGCGCGTTGGGtTGGATTTCCCTCTCGCAGGC
A488	ACOT7	CTTCTTCGAAGCGCTTCTTCTCATCCTCCGTCTCT	GCCCCATCATGTGCCTTTCCtATACGGACAATTCGGtATACGGACAATTCGGtCGTACTGCAGATCGAtCTTCTTCGAAGCGCTTCTTCTCATCCTCCGTCTCTtCTTTCGTACCTACGGtATCTTGCGCGTTGGGtATCTTGCGCGTTGGGtTGGATTTCCCTCTCGCAGGC
A488	ACOT7	TGTCGCTTCGCCTTCATCTGCAGATAACGGCCTTT	GCCCCATCATGTGCCTTTCCtATACGGACAATTCGGtATACGGACAATTCGGtCGTACTGCAGATCGAtCGTACTGCAGATCGAtTGTCGCTTCGCCTTCATCTGCAGATAACGGCCTTTtCTTTCGTACCTACGGtATCTTGCGCGTTGGGtTGGATTTCCCTCTCGCAGGC
A488	ACOT7	TACTGGGCTATTGCCACAACTGTGCTGACCCGGGA	GCCCCATCATGTGCCTTTCCtATACGGACAATTCGGtCGTACTGCAGATCGAtCGTACTGCAGATCGAtTACTGGGCTATTGCCACAACTGTGCTGACCCGGGAtCTTTCGTACCTACGGtCTTTCGTACCTACGGtATCTTGCGCGTTGGGtTGGATTTCCCTCTCGCAGGC
A488	ACOT7	TTTGGGGATGGGCCATAGGGAACACTGCCACTCAA	GCCCCATCATGTGCCTTTCCtATACGGACAATTCGGtCGTACTGCAGATCGAtTTTGGGGATGGGCCATAGGGAACACTGCCACTCAAtCTTTCGTACCTACGGtCTTTCGTACCTACGGtATCTTGCGCGTTGGGtATCTTGCGCGTTGGGtTGGATTTCCCTCTCGCAGGC
A488	ACOT7	GCCAGTCGGTGTGCTCTGGTGTCCATGGTGGCCTT	GCCCCATCATGTGCCTTTCCtATACGGACAATTCGGtATACGGACAATTCGGtCGTACTGCAGATCGAtGCCAGTCGGTGTGCTCTGGTGTCCATGGTGGCCTTtCTTTCGTACCTACGGtATCTTGCGCGTTGGGtATCTTGCGCGTTGGGtTGGATTTCCCTCTCGCAGGC
A488	ACOT7	CAGACAGCAGCTTTATTAGTGATGCTGGCTTCTTC	GCCCCATCATGTGCCTTTCCtATACGGACAATTCGGtATACGGACAATTCGGtCGTACTGCAGATCGAtCGTACTGCAGATCGAtCAGACAGCAGCTTTATTAGTGATGCTGGCTTCTTCtCTTTCGTACCTACGGtATCTTGCGCGTTGGGtTGGATTTCCCTCTCGCAGGC
A488	ACSM1	TGTGCACAGTCTTTCCCAGTTCTGGGAACACAGCT	GCCCCATCATGTGCCTTTCCtCTGCGAGACATTGCTtTGATACGCTTGGCATtTGATACGCTTGGCATtTGTGCACAGTCTTTCCCAGTTCTGGGAACACAGCTtCGTCGTATCCAGTATtCGTCGTATCCAGTATtTCAGAGCTACGACTAtTGGATTTCCCTCTCGCAGGC
A488	ACSM1	CTATAGCCAGGAGAGACGGCTTGTAAGGCCTGCTC	GCCCCATCATGTGCCTTTCCtCTGCGAGACATTGCTtTGATACGCTTGGCATtCTATAGCCAGGAGAGACGGCTTGTAAGGCCTGCTCtCGTCGTATCCAGTATtCGTCGTATCCAGTATtTCAGAGCTACGACTAtTCAGAGCTACGACTAtTGGATTTCCCTCTCGCAGGC
A488	ACSM1	GTGGGGCTTAGGGAGAAGCCCTGTAAGACTTTGCA	GCCCCATCATGTGCCTTTCCtCTGCGAGACATTGCTtCTGCGAGACATTGCTtTGATACGCTTGGCATtGTGGGGCTTAGGGAGAAGCCCTGTAAGACTTTGCAtCGTCGTATCCAGTATtTCAGAGCTACGACTAtTCAGAGCTACGACTAtTGGATTTCCCTCTCGCAGGC
A488	ACSM1	AGCTCCAACTCTTGAAAACAACCGTCTGTGCAGCT	GCCCCATCATGTGCCTTTCCtCTGCGAGACATTGCTtCTGCGAGACATTGCTtTGATACGCTTGGCATtTGATACGCTTGGCATtAGCTCCAACTCTTGAAAACAACCGTCTGTGCAGCTtCGTCGTATCCAGTATtTCAGAGCTACGACTAtTGGATTTCCCTCTCGCAGGC
A488	ACSM1	CAGGACATCACTTGCAAAGTTAAACTCCTCAGGTG	GCCCCATCATGTGCCTTTCCtCTGCGAGACATTGCTtTGATACGCTTGGCATtTGATACGCTTGGCATtCAGGACATCACTTGCAAAGTTAAACTCCTCAGGTGtCGTCGTATCCAGTATtCGTCGTATCCAGTATtTCAGAGCTACGACTAtTGGATTTCCCTCTCGCAGGC
A488	ACSM1	CCTGAAGCTCCACTTTATTTCATCTCCTTGGCCAT	GCCCCATCATGTGCCTTTCCtCTGCGAGACATTGCTtTGATACGCTTGGCATtCCTGAAGCTCCACTTTATTTCATCTCCTTGGCCATtCGTCGTATCCAGTATtCGTCGTATCCAGTATtTCAGAGCTACGACTAtTCAGAGCTACGACTAtTGGATTTCCCTCTCGCAGGC
A488	ACSM1	AGACGTTGGCAGTGCGACAGGTGAGGTCCCTCAGC	GCCCCATCATGTGCCTTTCCtCTGCGAGACATTGCTtCTGCGAGACATTGCTtTGATACGCTTGGCATtAGACGTTGGCAGTGCGACAGGTGAGGTCCCTCAGCtCGTCGTATCCAGTATtTCAGAGCTACGACTAtTCAGAGCTACGACTAtTGGATTTCCCTCTCGCAGGC
A488	ACSM1	AGGTGATCTCCTTGCTGCAGGCCACAAATCTGCTC	GCCCCATCATGTGCCTTTCCtCTGCGAGACATTGCTtCTGCGAGACATTGCTtTGATACGCTTGGCATtTGATACGCTTGGCATtAGGTGATCTCCTTGCTGCAGGCCACAAATCTGCTCtCGTCGTATCCAGTATtTCAGAGCTACGACTAtTGGATTTCCCTCTCGCAGGC
A488	ACSM1	CAACCACCACTCGGGCACTCGGGGCAGAATCAAGG	GCCCCATCATGTGCCTTTCCtCTGCGAGACATTGCTtTGATACGCTTGGCATtTGATACGCTTGGCATtCAACCACCACTCGGGCACTCGGGGCAGAATCAAGGtCGTCGTATCCAGTATtCGTCGTATCCAGTATtTCAGAGCTACGACTAtTGGATTTCCCTCTCGCAGGC
A488	ACSM1	GCTTTCAGTTGGGTAGTCCCAGGCATGAAGATGAT	GCCCCATCATGTGCCTTTCCtCTGCGAGACATTGCTtTGATACGCTTGGCATtGCTTTCAGTTGGGTAGTCCCAGGCATGAAGATGATtCGTCGTATCCAGTATtCGTCGTATCCAGTATtTCAGAGCTACGACTAtTCAGAGCTACGACTAtTGGATTTCCCTCTCGCAGGC
A488	ACSM1	CTGTGGTCACAATGGCTTTGGCTCGAGATATTTGT	GCCCCATCATGTGCCTTTCCtCTGCGAGACATTGCTtCTGCGAGACATTGCTtTGATACGCTTGGCATtCTGTGGTCACAATGGCTTTGGCTCGAGATATTTGTtCGTCGTATCCAGTATtTCAGAGCTACGACTAtTCAGAGCTACGACTAtTGGATTTCCCTCTCGCAGGC
A488	ACSM1	GAAGAAGATGGCCATGGGATCCTTCATCTTTGACT	GCCCCATCATGTGCCTTTCCtCTGCGAGACATTGCTtCTGCGAGACATTGCTtTGATACGCTTGGCATtTGATACGCTTGGCATtGAAGAAGATGGCCATGGGATCCTTCATCTTTGACTtCGTCGTATCCAGTATtTCAGAGCTACGACTAtTGGATTTCCCTCTCGCAGGC
A488	ACSM1	GAAGGGATATATGACCGGAAGGCAAGTCCCTGGTT	GCCCCATCATGTGCCTTTCCtCTGCGAGACATTGCTtTGATACGCTTGGCATtTGATACGCTTGGCATtGAAGGGATATATGACCGGAAGGCAAGTCCCTGGTTtCGTCGTATCCAGTATtCGTCGTATCCAGTATtTCAGAGCTACGACTAtTGGATTTCCCTCTCGCAGGC
A488	ACSM1	GGCACCCCACGGTAGCCAGAATCCATCCTGGGTCT	GCCCCATCATGTGCCTTTCCtCTGCGAGACATTGCTtTGATACGCTTGGCATtGGCACCCCACGGTAGCCAGAATCCATCCTGGGTCTtCGTCGTATCCAGTATtCGTCGTATCCAGTATtTCAGAGCTACGACTAtTCAGAGCTACGACTAtTGGATTTCCCTCTCGCAGGC
A488	ACSM1	ATGAAGACTGTACATCCTGATGTCCATGGCTCGAT	GCCCCATCATGTGCCTTTCCtCTGCGAGACATTGCTtCTGCGAGACATTGCTtTGATACGCTTGGCATtATGAAGACTGTACATCCTGATGTCCATGGCTCGATtCGTCGTATCCAGTATtTCAGAGCTACGACTAtTCAGAGCTACGACTAtTGGATTTCCCTCTCGCAGGC
A488	ACSM1	TACAATGACTTTGGGGTCGAATTGAGGGAGGTGGT	GCCCCATCATGTGCCTTTCCtCTGCGAGACATTGCTtCTGCGAGACATTGCTtTGATACGCTTGGCATtTGATACGCTTGGCATtTACAATGACTTTGGGGTCGAATTGAGGGAGGTGGTtCGTCGTATCCAGTATtTCAGAGCTACGACTAtTGGATTTCCCTCTCGCAGGC
A488	ACSM1	GTTTTCTGCTGAAGAACCATTCGATACACGCCTGG	GCCCCATCATGTGCCTTTCCtCTGCGAGACATTGCTtTGATACGCTTGGCATtTGATACGCTTGGCATtGTTTTCTGCTGAAGAACCATTCGATACACGCCTGGtCGTCGTATCCAGTATtCGTCGTATCCAGTATtTCAGAGCTACGACTAtTGGATTTCCCTCTCGCAGGC
A488	ACSM1	ACCAGTAGTGCAATGCTCAAGGGTGGGGAACCTGA	GCCCCATCATGTGCCTTTCCtCTGCGAGACATTGCTtTGATACGCTTGGCATtACCAGTAGTGCAATGCTCAAGGGTGGGGAACCTGAtCGTCGTATCCAGTATtCGTCGTATCCAGTATtTCAGAGCTACGACTAtTCAGAGCTACGACTAtTGGATTTCCCTCTCGCAGGC
A488	ACSM1	TGTTGGGTGGGAGGATGTTGCCCTTTTCATCGATG	GCCCCATCATGTGCCTTTCCtCTGCGAGACATTGCTtCTGCGAGACATTGCTtTGATACGCTTGGCATtTGTTGGGTGGGAGGATGTTGCCCTTTTCATCGATGtCGTCGTATCCAGTATtTCAGAGCTACGACTAtTCAGAGCTACGACTAtTGGATTTCCCTCTCGCAGGC
A488	ACSM1	CTCTTCATCAATGGTCGCTCTATCCCCACTATTGT	GCCCCATCATGTGCCTTTCCtCTGCGAGACATTGCTtCTGCGAGACATTGCTtTGATACGCTTGGCATtTGATACGCTTGGCATtCTCTTCATCAATGGTCGCTCTATCCCCACTATTGTtCGTCGTATCCAGTATtTCAGAGCTACGACTAtTGGATTTCCCTCTCGCAGGC
A488	ACSM1	TGACATCATCGCCCCTTCCCAAGAACCAGATGTAG	GCCCCATCATGTGCCTTTCCtCTGCGAGACATTGCTtTGATACGCTTGGCATtTGATACGCTTGGCATtTGACATCATCGCCCCTTCCCAAGAACCAGATGTAGtCGTCGTATCCAGTATtCGTCGTATCCAGTATtTCAGAGCTACGACTAtTGGATTTCCCTCTCGCAGGC
A488	ACSM1	CAAGGCGTTCTCCACCTCTACAGGCCCGATGCGAT	GCCCCATCATGTGCCTTTCCtCTGCGAGACATTGCTtTGATACGCTTGGCATtCAAGGCGTTCTCCACCTCTACAGGCCCGATGCGATtCGTCGTATCCAGTATtCGTCGTATCCAGTATtTCAGAGCTACGACTAtTCAGAGCTACGACTAtTGGATTTCCCTCTCGCAGGC
A488	ACSM1	ATCCTTGTCCGGGCTGCTCACCACCGCAGACTCTG	GCCCCATCATGTGCCTTTCCtCTGCGAGACATTGCTtCTGCGAGACATTGCTtTGATACGCTTGGCATtATCCTTGTCCGGGCTGCTCACCACCGCAGACTCTGtCGTCGTATCCAGTATtTCAGAGCTACGACTAtTCAGAGCTACGACTAtTGGATTTCCCTCTCGCAGGC
A488	ACSM1	CTGTAGCTCTTTGATAAGCTGTTCCTGATCGTGTG	GCCCCATCATGTGCCTTTCCtCTGCGAGACATTGCTtCTGCGAGACATTGCTtTGATACGCTTGGCATtTGATACGCTTGGCATtCTGTAGCTCTTTGATAAGCTGTTCCTGATCGTGTGtCGTCGTATCCAGTATtTCAGAGCTACGACTAtTGGATTTCCCTCTCGCAGGC
A488	ACSS2	GGCATGCGGTTTTCCAGTAAAATTCCTTGGCAATG	GCCCCATCATGTGCCTTTCCtCCTAGGCATATTCGAtCTGATAAGCTTGGACtCTGATAAGCTTGGACtGGCATGCGGTTTTCCAGTAAAATTCCTTGGCAATGtAATCCTCGGTCGTAGtAATCCTCGGTCGTAGtTTAAGGATCAGACCGtTGGATTTCCCTCTCGCAGGC
A488	ACSS2	TTAGTCACATCAAAGTTGTACTGGAGGAATGGGCC	GCCCCATCATGTGCCTTTCCtCCTAGGCATATTCGAtCTGATAAGCTTGGACtTTAGTCACATCAAAGTTGTACTGGAGGAATGGGCCtAATCCTCGGTCGTAGtAATCCTCGGTCGTAGtTTAAGGATCAGACCGtTTAAGGATCAGACCGtTGGATTTCCCTCTCGCAGGC
A488	ACSS2	GCAGATGTTTGTAGTTGCTCCTTTCATCCACTCAG	GCCCCATCATGTGCCTTTCCtCCTAGGCATATTCGAtCCTAGGCATATTCGAtCTGATAAGCTTGGACtGCAGATGTTTGTAGTTGCTCCTTTCATCCACTCAGtAATCCTCGGTCGTAGtTTAAGGATCAGACCGtTTAAGGATCAGACCGtTGGATTTCCCTCTCGCAGGC
A488	ACSS2	CATGCCACCATAAGTCAACCCCTTCGTTCCAGCAG	GCCCCATCATGTGCCTTTCCtCCTAGGCATATTCGAtCCTAGGCATATTCGAtCTGATAAGCTTGGACtCTGATAAGCTTGGACtCATGCCACCATAAGTCAACCCCTTCGTTCCAGCAGtAATCCTCGGTCGTAGtTTAAGGATCAGACCGtTGGATTTCCCTCTCGCAGGC
A488	ACSS2	TCAGGCTCACACTCGTCTCCTGCCTGCTGCATGAG	GCCCCATCATGTGCCTTTCCtCCTAGGCATATTCGAtCTGATAAGCTTGGACtCTGATAAGCTTGGACtTCAGGCTCACACTCGTCTCCTGCCTGCTGCATGAGtAATCCTCGGTCGTAGtAATCCTCGGTCGTAGtTTAAGGATCAGACCGtTGGATTTCCCTCTCGCAGGC
A488	ACSS2	GTACAAGATGAAGAGTGGGTCCTCAGCATCACACC	GCCCCATCATGTGCCTTTCCtCCTAGGCATATTCGAtCTGATAAGCTTGGACtGTACAAGATGAAGAGTGGGTCCTCAGCATCACACCtAATCCTCGGTCGTAGtAATCCTCGGTCGTAGtTTAAGGATCAGACCGtTTAAGGATCAGACCGtTGGATTTCCCTCTCGCAGGC
A488	ACSS2	CATAGAGCATATAGCCTCCAATTGTGTGCACCACA	GCCCCATCATGTGCCTTTCCtCCTAGGCATATTCGAtCCTAGGCATATTCGAtCTGATAAGCTTGGACtCATAGAGCATATAGCCTCCAATTGTGTGCACCACAtAATCCTCGGTCGTAGtTTAAGGATCAGACCGtTTAAGGATCAGACCGtTGGATTTCCCTCTCGCAGGC
A488	ACSS2	AGGAATGACCAGTGATCCAGCCGATGTCTGCTGTG	GCCCCATCATGTGCCTTTCCtCCTAGGCATATTCGAtCCTAGGCATATTCGAtCTGATAAGCTTGGACtCTGATAAGCTTGGACtAGGAATGACCAGTGATCCAGCCGATGTCTGCTGTGtAATCCTCGGTCGTAGtTTAAGGATCAGACCGtTGGATTTCCCTCTCGCAGGC
A488	ACSS2	CTAGTGGCACCATTAGCCAGTGGCCCATAGGTGAC	GCCCCATCATGTGCCTTTCCtCCTAGGCATATTCGAtCTGATAAGCTTGGACtCTGATAAGCTTGGACtCTAGTGGCACCATTAGCCAGTGGCCCATAGGTGACtAATCCTCGGTCGTAGtAATCCTCGGTCGTAGtTTAAGGATCAGACCGtTGGATTTCCCTCTCGCAGGC
A488	ACSS2	AGCGCCCTTCATCTGGGTATGTGGGGATCCCCTCA	GCCCCATCATGTGCCTTTCCtCCTAGGCATATTCGAtCTGATAAGCTTGGACtAGCGCCCTTCATCTGGGTATGTGGGGATCCCCTCAtAATCCTCGGTCGTAGtAATCCTCGGTCGTAGtTTAAGGATCAGACCGtTTAAGGATCAGACCGtTGGATTTCCCTCTCGCAGGC
A488	ACSS2	GAACTTGGTCACCTTGTATTTGTCCACAATGCTCC	GCCCCATCATGTGCCTTTCCtCCTAGGCATATTCGAtCCTAGGCATATTCGAtCTGATAAGCTTGGACtGAACTTGGTCACCTTGTATTTGTCCACAATGCTCCtAATCCTCGGTCGTAGtTTAAGGATCAGACCGtTTAAGGATCAGACCGtTGGATTTCCCTCTCGCAGGC
A488	ACSS2	ACTTCATGAGCATCCGGATGGCTGTTGGTGCCGTG	GCCCCATCATGTGCCTTTCCtCCTAGGCATATTCGAtCCTAGGCATATTCGAtCTGATAAGCTTGGACtCTGATAAGCTTGGACtACTTCATGAGCATCCGGATGGCTGTTGGTGCCGTGtAATCCTCGGTCGTAGtTTAAGGATCAGACCGtTGGATTTCCCTCTCGCAGGC
A488	ACSS2	TACTGTGCCCAGCACCTGCAGGGATGCCCGGCTAT	GCCCCATCATGTGCCTTTCCtCCTAGGCATATTCGAtCTGATAAGCTTGGACtCTGATAAGCTTGGACtTACTGTGCCCAGCACCTGCAGGGATGCCCGGCTATtAATCCTCGGTCGTAGtAATCCTCGGTCGTAGtTTAAGGATCAGACCGtTGGATTTCCCTCTCGCAGGC
A488	ACSS2	TCTACAATGGGGCAGCGCTGGGAACCTACTACCCG	GCCCCATCATGTGCCTTTCCtCCTAGGCATATTCGAtCTGATAAGCTTGGACtTCTACAATGGGGCAGCGCTGGGAACCTACTACCCGtAATCCTCGGTCGTAGtAATCCTCGGTCGTAGtTTAAGGATCAGACCGtTTAAGGATCAGACCGtTGGATTTCCCTCTCGCAGGC
A488	ACSS2	ATGGGTGTGGCGCCAGGGAGAGGGGTCAGCATATG	GCCCCATCATGTGCCTTTCCtCCTAGGCATATTCGAtCCTAGGCATATTCGAtCTGATAAGCTTGGACtATGGGTGTGGCGCCAGGGAGAGGGGTCAGCATATGtAATCCTCGGTCGTAGtTTAAGGATCAGACCGtTTAAGGATCAGACCGtTGGATTTCCCTCTCGCAGGC
A488	ACSS2	TCAGGATTGCAGGCGCTACACCGAAGAATGGGAAA	GCCCCATCATGTGCCTTTCCtCCTAGGCATATTCGAtCCTAGGCATATTCGAtCTGATAAGCTTGGACtCTGATAAGCTTGGACtTCAGGATTGCAGGCGCTACACCGAAGAATGGGAAAtAATCCTCGGTCGTAGtTTAAGGATCAGACCGtTGGATTTCCCTCTCGCAGGC
A488	ACSS2	CTGTGCGCATGATCCCTGGCCAGGGCTGCTTGAAC	GCCCCATCATGTGCCTTTCCtCCTAGGCATATTCGAtCTGATAAGCTTGGACtCTGATAAGCTTGGACtCTGTGCGCATGATCCCTGGCCAGGGCTGCTTGAACtAATCCTCGGTCGTAGtAATCCTCGGTCGTAGtTTAAGGATCAGACCGtTGGATTTCCCTCTCGCAGGC
A488	ACSS2	AAGTAGGTGGTCTCAAACCGTGTGTGGTTCCCATA	GCCCCATCATGTGCCTTTCCtCCTAGGCATATTCGAtCTGATAAGCTTGGACtAAGTAGGTGGTCTCAAACCGTGTGTGGTTCCCATAtAATCCTCGGTCGTAGtAATCCTCGGTCGTAGtTTAAGGATCAGACCGtTTAAGGATCAGACCGtTGGATTTCCCTCTCGCAGGC
A488	ACSS2	GTGATCCAGTAATAGCCATCCTGATCCCGTCGGCA	GCCCCATCATGTGCCTTTCCtCCTAGGCATATTCGAtCCTAGGCATATTCGAtCTGATAAGCTTGGACtGTGATCCAGTAATAGCCATCCTGATCCCGTCGGCAtAATCCTCGGTCGTAGtTTAAGGATCAGACCGtTTAAGGATCAGACCGtTGGATTTCCCTCTCGCAGGC
A488	ACSS2	CACCACAGCTGCCTCTGCGACAGCCTCGTGTTCCA	GCCCCATCATGTGCCTTTCCtCCTAGGCATATTCGAtCCTAGGCATATTCGAtCTGATAAGCTTGGACtCTGATAAGCTTGGACtCACCACAGCTGCCTCTGCGACAGCCTCGTGTTCCAtAATCCTCGGTCGTAGtTTAAGGATCAGACCGtTGGATTTCCCTCTCGCAGGC
A488	ACSS2	AGTAGAGGCATTCGCCCTTCACAGGATGAGGGTGG	GCCCCATCATGTGCCTTTCCtCCTAGGCATATTCGAtCTGATAAGCTTGGACtCTGATAAGCTTGGACtAGTAGAGGCATTCGCCCTTCACAGGATGAGGGTGGtAATCCTCGGTCGTAGtAATCCTCGGTCGTAGtTTAAGGATCAGACCGtTGGATTTCCCTCTCGCAGGC
A488	ACSS2	GGGCTGAAGGTATGGCCATCACACAAGGTAACAAA	GCCCCATCATGTGCCTTTCCtCCTAGGCATATTCGAtCTGATAAGCTTGGACtGGGCTGAAGGTATGGCCATCACACAAGGTAACAAAtAATCCTCGGTCGTAGtAATCCTCGGTCGTAGtTTAAGGATCAGACCGtTTAAGGATCAGACCGtTGGATTTCCCTCTCGCAGGC
A488	ACSS2	TAGTCTGGTGTGGCAATGGGGCCAATCTTTTCTCT	GCCCCATCATGTGCCTTTCCtCCTAGGCATATTCGAtCCTAGGCATATTCGAtCTGATAAGCTTGGACtTAGTCTGGTGTGGCAATGGGGCCAATCTTTTCTCTtAATCCTCGGTCGTAGtTTAAGGATCAGACCGtTTAAGGATCAGACCGtTGGATTTCCCTCTCGCAGGC
A488	ACSS2	TGAGCGTGTTTTAGGCAAGCCAGGTGCATTCTGGA	GCCCCATCATGTGCCTTTCCtCCTAGGCATATTCGAtCCTAGGCATATTCGAtCTGATAAGCTTGGACtCTGATAAGCTTGGACtTGAGCGTGTTTTAGGCAAGCCAGGTGCATTCTGGAtAATCCTCGGTCGTAGtTTAAGGATCAGACCGtTGGATTTCCCTCTCGCAGGC
A488	ACTN4	TGTTGACGTTGTGGGAGTCATAGTAGTCCAGCTCG	GCCCCATCATGTGCCTTTCCtTGCGGACCTCTTATAtATTGCGAGGCCACTAtATTGCGAGGCCACTAtTGTTGACGTTGTGGGAGTCATAGTAGTCCAGCTCGtCTGGTCATAACTCCCtCTGGTCATAACTCCCtGTGACTGGAGCGTTAtTGGATTTCCCTCTCGCAGGC
A488	ACTN4	AGGTTATCCCACTGGTCGCAGATCTTCTGGCACCG	GCCCCATCATGTGCCTTTCCtTGCGGACCTCTTATAtATTGCGAGGCCACTAtAGGTTATCCCACTGGTCGCAGATCTTCTGGCACCGtCTGGTCATAACTCCCtCTGGTCATAACTCCCtGTGACTGGAGCGTTAtGTGACTGGAGCGTTAtTGGATTTCCCTCTCGCAGGC
A488	ACTN4	TTCGGATCAGAGCTTTGATGTCTGACAGGGTGGCT	GCCCCATCATGTGCCTTTCCtTGCGGACCTCTTATAtTGCGGACCTCTTATAtATTGCGAGGCCACTAtTTCGGATCAGAGCTTTGATGTCTGACAGGGTGGCTtCTGGTCATAACTCCCtGTGACTGGAGCGTTAtGTGACTGGAGCGTTAtTGGATTTCCCTCTCGCAGGC
A488	ACTN4	TGGTGTGCAGCCAGGTCACTTTCAAAGGCCTCATG	GCCCCATCATGTGCCTTTCCtTGCGGACCTCTTATAtTGCGGACCTCTTATAtATTGCGAGGCCACTAtATTGCGAGGCCACTAtTGGTGTGCAGCCAGGTCACTTTCAAAGGCCTCATGtCTGGTCATAACTCCCtGTGACTGGAGCGTTAtTGGATTTCCCTCTCGCAGGC
A488	ACTN4	CTCCTGAGCAATTGCAGCAATCTGCTCCACTCGGT	GCCCCATCATGTGCCTTTCCtTGCGGACCTCTTATAtATTGCGAGGCCACTAtATTGCGAGGCCACTAtCTCCTGAGCAATTGCAGCAATCTGCTCCACTCGGTtCTGGTCATAACTCCCtCTGGTCATAACTCCCtGTGACTGGAGCGTTAtTGGATTTCCCTCTCGCAGGC
A488	ACTN4	GCCTGCTCCAGGTGCTGCCATCCATTGTTGATGTC	GCCCCATCATGTGCCTTTCCtTGCGGACCTCTTATAtATTGCGAGGCCACTAtGCCTGCTCCAGGTGCTGCCATCCATTGTTGATGTCtCTGGTCATAACTCCCtCTGGTCATAACTCCCtGTGACTGGAGCGTTAtGTGACTGGAGCGTTAtTGGATTTCCCTCTCGCAGGC
A488	ACTN4	GGATTTCATTCAGCAGCCATTCTTCATAGCCCTTC	GCCCCATCATGTGCCTTTCCtTGCGGACCTCTTATAtTGCGGACCTCTTATAtATTGCGAGGCCACTAtGGATTTCATTCAGCAGCCATTCTTCATAGCCCTTCtCTGGTCATAACTCCCtGTGACTGGAGCGTTAtGTGACTGGAGCGTTAtTGGATTTCCCTCTCGCAGGC
A488	ACTN4	AACTTCTCTGCCAGGTGGTCAAGCCGTTCCAGCCT	GCCCCATCATGTGCCTTTCCtTGCGGACCTCTTATAtTGCGGACCTCTTATAtATTGCGAGGCCACTAtATTGCGAGGCCACTAtAACTTCTCTGCCAGGTGGTCAAGCCGTTCCAGCCTtCTGGTCATAACTCCCtGTGACTGGAGCGTTAtTGGATTTCCCTCTCGCAGGC
A488	ACTN4	AGCCAGGGGATGGTGCGCCGAATCCACTCTAGAAG	GCCCCATCATGTGCCTTTCCtTGCGGACCTCTTATAtATTGCGAGGCCACTAtATTGCGAGGCCACTAtAGCCAGGGGATGGTGCGCCGAATCCACTCTAGAAGtCTGGTCATAACTCCCtCTGGTCATAACTCCCtGTGACTGGAGCGTTAtTGGATTTCCCTCTCGCAGGC
A488	ACTN4	CACGCCTATAGTCTCGGAAGTCCTCCAGCTTCTGC	GCCCCATCATGTGCCTTTCCtTGCGGACCTCTTATAtATTGCGAGGCCACTAtCACGCCTATAGTCTCGGAAGTCCTCCAGCTTCTGCtCTGGTCATAACTCCCtCTGGTCATAACTCCCtGTGACTGGAGCGTTAtGTGACTGGAGCGTTAtTGGATTTCCCTCTCGCAGGC
A488	ACTN4	AGCACCTTGCAGATCCGGTTGGCAGCGGTCTCAGC	GCCCCATCATGTGCCTTTCCtTGCGGACCTCTTATAtTGCGGACCTCTTATAtATTGCGAGGCCACTAtAGCACCTTGCAGATCCGGTTGGCAGCGGTCTCAGCtCTGGTCATAACTCCCtGTGACTGGAGCGTTAtGTGACTGGAGCGTTAtTGGATTTCCCTCTCGCAGGC
A488	ACTN4	GTCTTCCATCAGGTGCTCATTTTCCTGGTTCACAG	GCCCCATCATGTGCCTTTCCtTGCGGACCTCTTATAtTGCGGACCTCTTATAtATTGCGAGGCCACTAtATTGCGAGGCCACTAtGTCTTCCATCAGGTGCTCATTTTCCTGGTTCACAGtCTGGTCATAACTCCCtGTGACTGGAGCGTTAtTGGATTTCCCTCTCGCAGGC
A488	ACTN4	GCCACTTCAAATGCATTGTTTAGGTTGGTGACTGG	GCCCCATCATGTGCCTTTCCtTGCGGACCTCTTATAtATTGCGAGGCCACTAtATTGCGAGGCCACTAtGCCACTTCAAATGCATTGTTTAGGTTGGTGACTGGtCTGGTCATAACTCCCtCTGGTCATAACTCCCtGTGACTGGAGCGTTAtTGGATTTCCCTCTCGCAGGC
A488	ACTN4	CAGCATCCAACATCTTGGGGATATCGAGGTATTTC	GCCCCATCATGTGCCTTTCCtTGCGGACCTCTTATAtATTGCGAGGCCACTAtCAGCATCCAACATCTTGGGGATATCGAGGTATTTCtCTGGTCATAACTCCCtCTGGTCATAACTCCCtGTGACTGGAGCGTTAtGTGACTGGAGCGTTAtTGGATTTCCCTCTCGCAGGC
A488	ACTN4	GGATGAGTGCATTGAAGGCCAGCCCGTCCTTCCAG	GCCCCATCATGTGCCTTTCCtTGCGGACCTCTTATAtTGCGGACCTCTTATAtATTGCGAGGCCACTAtGGATGAGTGCATTGAAGGCCAGCCCGTCCTTCCAGtCTGGTCATAACTCCCtGTGACTGGAGCGTTAtGTGACTGGAGCGTTAtTGGATTTCCCTCTCGCAGGC
A488	ACTN4	AGCTTGTCATACTCAATCAGCTCAGGCCTGTGCCG	GCCCCATCATGTGCCTTTCCtTGCGGACCTCTTATAtTGCGGACCTCTTATAtATTGCGAGGCCACTAtATTGCGAGGCCACTAtAGCTTGTCATACTCAATCAGCTCAGGCCTGTGCCGtCTGGTCATAACTCCCtGTGACTGGAGCGTTAtTGGATTTCCCTCTCGCAGGC
A488	ACTN4	TCCCAGGGTCATCTTTGCATTGCCATCCACAATCT	GCCCCATCATGTGCCTTTCCtTGCGGACCTCTTATAtATTGCGAGGCCACTAtATTGCGAGGCCACTAtTCCCAGGGTCATCTTTGCATTGCCATCCACAATCTtCTGGTCATAACTCCCtCTGGTCATAACTCCCtGTGACTGGAGCGTTAtTGGATTTCCCTCTCGCAGGC
A488	ACTN4	TTACATTGTTGATCTTGTGCACTCGCATCTTCCCC	GCCCCATCATGTGCCTTTCCtTGCGGACCTCTTATAtATTGCGAGGCCACTAtTTACATTGTTGATCTTGTGCACTCGCATCTTCCCCtCTGGTCATAACTCCCtCTGGTCATAACTCCCtGTGACTGGAGCGTTAtGTGACTGGAGCGTTAtTGGATTTCCCTCTCGCAGGC
A488	ACTN4	TTGACTCCCTTGCTGGCGATGAAGTCCAGGGCTTT	GCCCCATCATGTGCCTTTCCtTGCGGACCTCTTATAtTGCGGACCTCTTATAtATTGCGAGGCCACTAtTTGACTCCCTTGCTGGCGATGAAGTCCAGGGCTTTtCTGGTCATAACTCCCtGTGACTGGAGCGTTAtGTGACTGGAGCGTTAtTGGATTTCCCTCTCGCAGGC
A488	ACTN4	TTCCGAAGATGAGAGTTGCACCAGGCTGTGAAGGT	GCCCCATCATGTGCCTTTCCtTGCGGACCTCTTATAtTGCGGACCTCTTATAtATTGCGAGGCCACTAtATTGCGAGGCCACTAtTTCCGAAGATGAGAGTTGCACCAGGCTGTGAAGGTtCTGGTCATAACTCCCtGTGACTGGAGCGTTAtTGGATTTCCCTCTCGCAGGC
A488	ACTN4	GAAGTCCTCATCGATATTCTCGATCTGAGTGCCAG	GCCCCATCATGTGCCTTTCCtTGCGGACCTCTTATAtATTGCGAGGCCACTAtATTGCGAGGCCACTAtGAAGTCCTCATCGATATTCTCGATCTGAGTGCCAGtCTGGTCATAACTCCCtCTGGTCATAACTCCCtGTGACTGGAGCGTTAtTGGATTTCCCTCTCGCAGGC
A488	ACTN4	TGACCTCCAACAGAAGCATAAGTTTGAGCCCATCC	GCCCCATCATGTGCCTTTCCtTGCGGACCTCTTATAtATTGCGAGGCCACTAtTGACCTCCAACAGAAGCATAAGTTTGAGCCCATCCtCTGGTCATAACTCCCtCTGGTCATAACTCCCtGTGACTGGAGCGTTAtGTGACTGGAGCGTTAtTGGATTTCCCTCTCGCAGGC
A488	ACTN4	TGGTAGTCCACCATTCCGCCGCCTTTCGCTAGCCC	GCCCCATCATGTGCCTTTCCtTGCGGACCTCTTATAtTGCGGACCTCTTATAtATTGCGAGGCCACTAtTGGTAGTCCACCATTCCGCCGCCTTTCGCTAGCCCtCTGGTCATAACTCCCtGTGACTGGAGCGTTAtGTGACTGGAGCGTTAtTGGATTTCCCTCTCGCAGGC
A488	ACTN4	ATCCTCCTGGGCCATGTAGTCGCCCATGCTTCCGC	GCCCCATCATGTGCCTTTCCtTGCGGACCTCTTATAtTGCGGACCTCTTATAtATTGCGAGGCCACTAtATTGCGAGGCCACTAtATCCTCCTGGGCCATGTAGTCGCCCATGCTTCCGCtCTGGTCATAACTCCCtGTGACTGGAGCGTTAtTGGATTTCCCTCTCGCAGGC
A488	ADAMTS1	CTGTACCTTAAGACAGTACCTTTGTAGGTGAGGTC	GCCCCATCATGTGCCTTTCCtTGCGGACCTCTTATAtAGCACCTTTACATCGtAGCACCTTTACATCGtCTGTACCTTAAGACAGTACCTTTGTAGGTGAGGTCtACTCCGAATGCTACGtACTCCGAATGCTACGtAAAGTTCGCGACCTAtTGGATTTCCCTCTCGCAGGC
A488	ADAMTS1	AAAGCTGCGGATTCTTTCCAGCGCAGCCGAGGAAC	GCCCCATCATGTGCCTTTCCtTGCGGACCTCTTATAtAGCACCTTTACATCGtAAAGCTGCGGATTCTTTCCAGCGCAGCCGAGGAACtACTCCGAATGCTACGtACTCCGAATGCTACGtAAAGTTCGCGACCTAtAAAGTTCGCGACCTAtTGGATTTCCCTCTCGCAGGC
A488	ADAMTS1	GGGAATGGCGTTGAATGACTCTGTCTTCTTCTTCA	GCCCCATCATGTGCCTTTCCtTGCGGACCTCTTATAtTGCGGACCTCTTATAtAGCACCTTTACATCGtGGGAATGGCGTTGAATGACTCTGTCTTCTTCTTCAtACTCCGAATGCTACGtAAAGTTCGCGACCTAtAAAGTTCGCGACCTAtTGGATTTCCCTCTCGCAGGC
A488	ADAMTS1	TGCCAACCTGAGCCGCATGTCTTGGAGCACTCCCC	GCCCCATCATGTGCCTTTCCtTGCGGACCTCTTATAtTGCGGACCTCTTATAtAGCACCTTTACATCGtAGCACCTTTACATCGtTGCCAACCTGAGCCGCATGTCTTGGAGCACTCCCCtACTCCGAATGCTACGtAAAGTTCGCGACCTAtTGGATTTCCCTCTCGCAGGC
A488	ADAMTS1	CATCGTGGGACACACATTTCAAGGTTCTCTTCTTG	GCCCCATCATGTGCCTTTCCtTGCGGACCTCTTATAtAGCACCTTTACATCGtAGCACCTTTACATCGtCATCGTGGGACACACATTTCAAGGTTCTCTTCTTGtACTCCGAATGCTACGtACTCCGAATGCTACGtAAAGTTCGCGACCTAtTGGATTTCCCTCTCGCAGGC
A488	ADAMTS1	GTAGAGTCTGGACTACAGGGAGTGCCATCTACAAC	GCCCCATCATGTGCCTTTCCtTGCGGACCTCTTATAtAGCACCTTTACATCGtGTAGAGTCTGGACTACAGGGAGTGCCATCTACAACtACTCCGAATGCTACGtACTCCGAATGCTACGtAAAGTTCGCGACCTAtAAAGTTCGCGACCTAtTGGATTTCCCTCTCGCAGGC
A488	ADAMTS1	TTGTGCGCCTCGCACTGCTCCTCTCTGAACGTTTT	GCCCCATCATGTGCCTTTCCtTGCGGACCTCTTATAtTGCGGACCTCTTATAtAGCACCTTTACATCGtTTGTGCGCCTCGCACTGCTCCTCTCTGAACGTTTTtACTCCGAATGCTACGtAAAGTTCGCGACCTAtAAAGTTCGCGACCTAtTGGATTTCCCTCTCGCAGGC
A488	ADAMTS1	TTGGCGAGACGCCGGCGTACTTGGGTGTCCACTCT	GCCCCATCATGTGCCTTTCCtTGCGGACCTCTTATAtTGCGGACCTCTTATAtAGCACCTTTACATCGtAGCACCTTTACATCGtTTGGCGAGACGCCGGCGTACTTGGGTGTCCACTCTtACTCCGAATGCTACGtAAAGTTCGCGACCTAtTGGATTTCCCTCTCGCAGGC
A488	ADAMTS1	GTTCTTTGGGACTGGGTTGTCACATTCTCTCATTG	GCCCCATCATGTGCCTTTCCtTGCGGACCTCTTATAtAGCACCTTTACATCGtAGCACCTTTACATCGtGTTCTTTGGGACTGGGTTGTCACATTCTCTCATTGtACTCCGAATGCTACGtACTCCGAATGCTACGtAAAGTTCGCGACCTAtTGGATTTCCCTCTCGCAGGC
A488	ADAMTS1	TGTAGCGGACTCGTTTGCCTTCACAGTACTTCCCT	GCCCCATCATGTGCCTTTCCtTGCGGACCTCTTATAtAGCACCTTTACATCGtTGTAGCGGACTCGTTTGCCTTCACAGTACTTCCCTtACTCCGAATGCTACGtACTCCGAATGCTACGtAAAGTTCGCGACCTAtAAAGTTCGCGACCTAtTGGATTTCCCTCTCGCAGGC
A488	ADAMTS1	GATTGGATTCTGGGGCTTGTCCATCAAACATTCCC	GCCCCATCATGTGCCTTTCCtTGCGGACCTCTTATAtTGCGGACCTCTTATAtAGCACCTTTACATCGtGATTGGATTCTGGGGCTTGTCCATCAAACATTCCCtACTCCGAATGCTACGtAAAGTTCGCGACCTAtAAAGTTCGCGACCTAtTGGATTTCCCTCTCGCAGGC
A488	ADAMTS1	CATCGTACAAGGTACCGGGAAGATCAGAAGGGAGC	GCCCCATCATGTGCCTTTCCtTGCGGACCTCTTATAtTGCGGACCTCTTATAtAGCACCTTTACATCGtAGCACCTTTACATCGtCATCGTACAAGGTACCGGGAAGATCAGAAGGGAGCtACTCCGAATGCTACGtAAAGTTCGCGACCTAtTGGATTTCCCTCTCGCAGGC
A488	ADAMTS1	GGTAGTACATGTGCTGGCTGCATCAGGGCAGTGCT	GCCCCATCATGTGCCTTTCCtTGCGGACCTCTTATAtAGCACCTTTACATCGtAGCACCTTTACATCGtGGTAGTACATGTGCTGGCTGCATCAGGGCAGTGCTtACTCCGAATGCTACGtACTCCGAATGCTACGtAAAGTTCGCGACCTAtTGGATTTCCCTCTCGCAGGC
A488	ADAMTS1	GCACTTGCCACTGACACACCACTTCCCTTCTCCAC	GCCCCATCATGTGCCTTTCCtTGCGGACCTCTTATAtAGCACCTTTACATCGtGCACTTGCCACTGACACACCACTTCCCTTCTCCACtACTCCGAATGCTACGtACTCCGAATGCTACGtAAAGTTCGCGACCTAtAAAGTTCGCGACCTAtTGGATTTCCCTCTCGCAGGC
A488	ADAMTS1	CTTAGCATCATCGTGCGGCATGTTAAACACATGGC	GCCCCATCATGTGCCTTTCCtTGCGGACCTCTTATAtTGCGGACCTCTTATAtAGCACCTTTACATCGtCTTAGCATCATCGTGCGGCATGTTAAACACATGGCtACTCCGAATGCTACGtAAAGTTCGCGACCTAtAAAGTTCGCGACCTAtTGGATTTCCCTCTCGCAGGC
A488	ADAMTS1	GAGAATCGCCACTCACACCATTCAAGCTGGCACAG	GCCCCATCATGTGCCTTTCCtTGCGGACCTCTTATAtTGCGGACCTCTTATAtAGCACCTTTACATCGtAGCACCTTTACATCGtGAGAATCGCCACTCACACCATTCAAGCTGGCACAGtACTCCGAATGCTACGtAAAGTTCGCGACCTAtTGGATTTCCCTCTCGCAGGC
A488	ADAMTS1	CTATGGTCTAAGCTGGAGAGCATCGAGGCCATCAG	GCCCCATCATGTGCCTTTCCtTGCGGACCTCTTATAtAGCACCTTTACATCGtAGCACCTTTACATCGtCTATGGTCTAAGCTGGAGAGCATCGAGGCCATCAGtACTCCGAATGCTACGtACTCCGAATGCTACGtAAAGTTCGCGACCTAtTGGATTTCCCTCTCGCAGGC
A488	ADAMTS1	CCGAGAGTGTCACACGTGTGGGAGCCACATAAATC	GCCCCATCATGTGCCTTTCCtTGCGGACCTCTTATAtAGCACCTTTACATCGtCCGAGAGTGTCACACGTGTGGGAGCCACATAAATCtACTCCGAATGCTACGtACTCCGAATGCTACGtAAAGTTCGCGACCTAtAAAGTTCGCGACCTAtTGGATTTCCCTCTCGCAGGC
A488	ADAMTS1	CCTGCTGGGGTCACATACGGTTCCAACATCTGCCA	GCCCCATCATGTGCCTTTCCtTGCGGACCTCTTATAtTGCGGACCTCTTATAtAGCACCTTTACATCGtCCTGCTGGGGTCACATACGGTTCCAACATCTGCCAtACTCCGAATGCTACGtAAAGTTCGCGACCTAtAAAGTTCGCGACCTAtTGGATTTCCCTCTCGCAGGC
A488	ADAMTS1	ATGCTTTAGACCGCTGCCGTGGAAGTCGGCCATGG	GCCCCATCATGTGCCTTTCCtTGCGGACCTCTTATAtTGCGGACCTCTTATAtAGCACCTTTACATCGtAGCACCTTTACATCGtATGCTTTAGACCGCTGCCGTGGAAGTCGGCCATGGtACTCCGAATGCTACGtAAAGTTCGCGACCTAtTGGATTTCCCTCTCGCAGGC
A488	ADAMTS1	AAAACCTGGCTGCCACCGAGAACAGGGTTAGAAGG	GCCCCATCATGTGCCTTTCCtTGCGGACCTCTTATAtAGCACCTTTACATCGtAGCACCTTTACATCGtAAAACCTGGCTGCCACCGAGAACAGGGTTAGAAGGtACTCCGAATGCTACGtACTCCGAATGCTACGtAAAGTTCGCGACCTAtTGGATTTCCCTCTCGCAGGC
A488	ADAMTS1	CACCAGGCTAATTGAATTCCTAATGCTGGGATGCT	GCCCCATCATGTGCCTTTCCtTGCGGACCTCTTATAtAGCACCTTTACATCGtCACCAGGCTAATTGAATTCCTAATGCTGGGATGCTtACTCCGAATGCTACGtACTCCGAATGCTACGtAAAGTTCGCGACCTAtAAAGTTCGCGACCTAtTGGATTTCCCTCTCGCAGGC
A488	ADAMTS1	CGAAGGGTGAGAGCTGCATTGGAGGTAACTTCTGG	GCCCCATCATGTGCCTTTCCtTGCGGACCTCTTATAtTGCGGACCTCTTATAtAGCACCTTTACATCGtCGAAGGGTGAGAGCTGCATTGGAGGTAACTTCTGGtACTCCGAATGCTACGtAAAGTTCGCGACCTAtAAAGTTCGCGACCTAtTGGATTTCCCTCTCGCAGGC
A488	ADAMTS1	GAATTGCAGTGTCATAGTGCTCTGGATCCCGGTCA	GCCCCATCATGTGCCTTTCCtTGCGGACCTCTTATAtTGCGGACCTCTTATAtAGCACCTTTACATCGtAGCACCTTTACATCGtGAATTGCAGTGTCATAGTGCTCTGGATCCCGGTCAtACTCCGAATGCTACGtAAAGTTCGCGACCTAtTGGATTTCCCTCTCGCAGGC
A488	ADAMTS5	CTTCAGGGATCCTCACAACGTCAGTATAACCCTTG	GCCCCATCATGTGCCTTTCCtATACGGACAATTCGGtTGGCCCATACTCGTTtTGGCCCATACTCGTTtCTTCAGGGATCCTCACAACGTCAGTATAACCCTTGtTCAGTTACCGGTGTAtTCAGTTACCGGTGTAtAGACTTCGCCGTACAtTGGATTTCCCTCTCGCAGGC
A488	ADAMTS5	TTGGCTTTGAACTGTCGGACTTTTATGTGGGTTGC	GCCCCATCATGTGCCTTTCCtATACGGACAATTCGGtTGGCCCATACTCGTTtTTGGCTTTGAACTGTCGGACTTTTATGTGGGTTGCtTCAGTTACCGGTGTAtTCAGTTACCGGTGTAtAGACTTCGCCGTACAtAGACTTCGCCGTACAtTGGATTTCCCTCTCGCAGGC
A488	ADAMTS5	CTTCAGGGCTAAGTAGGCAGTGAATCTAGTCTGGT	GCCCCATCATGTGCCTTTCCtATACGGACAATTCGGtATACGGACAATTCGGtTGGCCCATACTCGTTtCTTCAGGGCTAAGTAGGCAGTGAATCTAGTCTGGTtTCAGTTACCGGTGTAtAGACTTCGCCGTACAtAGACTTCGCCGTACAtTGGATTTCCCTCTCGCAGGC
A488	ADAMTS5	GCTTTAGTTGGGTCTGTGGCAAGGATCTGCACGAT	GCCCCATCATGTGCCTTTCCtATACGGACAATTCGGtATACGGACAATTCGGtTGGCCCATACTCGTTtTGGCCCATACTCGTTtGCTTTAGTTGGGTCTGTGGCAAGGATCTGCACGATtTCAGTTACCGGTGTAtAGACTTCGCCGTACAtTGGATTTCCCTCTCGCAGGC
A488	ADAMTS5	CCTTAGCTCTGCAGGTAAGCTTGCACACATCTGCC	GCCCCATCATGTGCCTTTCCtATACGGACAATTCGGtTGGCCCATACTCGTTtTGGCCCATACTCGTTtCCTTAGCTCTGCAGGTAAGCTTGCACACATCTGCCtTCAGTTACCGGTGTAtTCAGTTACCGGTGTAtAGACTTCGCCGTACAtTGGATTTCCCTCTCGCAGGC
A488	ADAMTS5	ATTACAATGGCGGTAGGCAAACTGCACTCCTCCCC	GCCCCATCATGTGCCTTTCCtATACGGACAATTCGGtTGGCCCATACTCGTTtATTACAATGGCGGTAGGCAAACTGCACTCCTCCCCtTCAGTTACCGGTGTAtTCAGTTACCGGTGTAtAGACTTCGCCGTACAtAGACTTCGCCGTACAtTGGATTTCCCTCTCGCAGGC
A488	ADAMTS5	GGTGTAACACTGCAGGAACGGTATATGGCCCTCTT	GCCCCATCATGTGCCTTTCCtATACGGACAATTCGGtATACGGACAATTCGGtTGGCCCATACTCGTTtGGTGTAACACTGCAGGAACGGTATATGGCCCTCTTtTCAGTTACCGGTGTAtAGACTTCGCCGTACAtAGACTTCGCCGTACAtTGGATTTCCCTCTCGCAGGC
A488	ADAMTS5	GTGGCATCGTAGGTCTGTCCTGGGAGTTCCTCGGG	GCCCCATCATGTGCCTTTCCtATACGGACAATTCGGtATACGGACAATTCGGtTGGCCCATACTCGTTtTGGCCCATACTCGTTtGTGGCATCGTAGGTCTGTCCTGGGAGTTCCTCGGGtTCAGTTACCGGTGTAtAGACTTCGCCGTACAtTGGATTTCCCTCTCGCAGGC
A488	ADAMTS5	TCTTGGTCAGACACACCATTTGGCCTTGGCGCACC	GCCCCATCATGTGCCTTTCCtATACGGACAATTCGGtTGGCCCATACTCGTTtTGGCCCATACTCGTTtTCTTGGTCAGACACACCATTTGGCCTTGGCGCACCtTCAGTTACCGGTGTAtTCAGTTACCGGTGTAtAGACTTCGCCGTACAtTGGATTTCCCTCTCGCAGGC
A488	ADAMTS5	CCCAGGGTGTCACATGAATGATGCCCACATAAATC	GCCCCATCATGTGCCTTTCCtATACGGACAATTCGGtTGGCCCATACTCGTTtCCCAGGGTGTCACATGAATGATGCCCACATAAATCtTCAGTTACCGGTGTAtTCAGTTACCGGTGTAtAGACTTCGCCGTACAtAGACTTCGCCGTACAtTGGATTTCCCTCTCGCAGGC
A488	ADAMTS5	GCGCTCCGGAGAACATATGGTCCCAACGTCTGCCA	GCCCCATCATGTGCCTTTCCtATACGGACAATTCGGtATACGGACAATTCGGtTGGCCCATACTCGTTtGCGCTCCGGAGAACATATGGTCCCAACGTCTGCCAtTCAGTTACCGGTGTAtAGACTTCGCCGTACAtAGACTTCGCCGTACAtTGGATTTCCCTCTCGCAGGC
A488	ADAMTS5	TGAGGCTGCCTGGTTTTATCCTGGGCAGGTGCCGC	GCCCCATCATGTGCCTTTCCtATACGGACAATTCGGtATACGGACAATTCGGtTGGCCCATACTCGTTtTGGCCCATACTCGTTtTGAGGCTGCCTGGTTTTATCCTGGGCAGGTGCCGCtTCAGTTACCGGTGTAtAGACTTCGCCGTACAtTGGATTTCCCTCTCGCAGGC
A488	ADAMTS5	TCTATATTCTGGACCAGCCCGCCGCTCCTGCGCTG	GCCCCATCATGTGCCTTTCCtATACGGACAATTCGGtTGGCCCATACTCGTTtTGGCCCATACTCGTTtTCTATATTCTGGACCAGCCCGCCGCTCCTGCGCTGtTCAGTTACCGGTGTAtTCAGTTACCGGTGTAtAGACTTCGCCGTACAtTGGATTTCCCTCTCGCAGGC
A488	ADAMTS5	TCCTGCAGTAACGATGCTACCAGCAGCACCCACTG	GCCCCATCATGTGCCTTTCCtATACGGACAATTCGGtTGGCCCATACTCGTTtTCCTGCAGTAACGATGCTACCAGCAGCACCCACTGtTCAGTTACCGGTGTAtTCAGTTACCGGTGTAtAGACTTCGCCGTACAtAGACTTCGCCGTACAtTGGATTTCCCTCTCGCAGGC
A488	ADAMTS5	AAGACAGCTAGGGATCGAGGGCTGCCGTCCACGGT	GCCCCATCATGTGCCTTTCCtATACGGACAATTCGGtATACGGACAATTCGGtTGGCCCATACTCGTTtAAGACAGCTAGGGATCGAGGGCTGCCGTCCACGGTtTCAGTTACCGGTGTAtAGACTTCGCCGTACAtAGACTTCGCCGTACAtTGGATTTCCCTCTCGCAGGC
A488	ADAMTS5	CCCAGGACCCACGCAGGAGTGGCTTTAGAGTGTAG	GCCCCATCATGTGCCTTTCCtATACGGACAATTCGGtATACGGACAATTCGGtTGGCCCATACTCGTTtTGGCCCATACTCGTTtCCCAGGACCCACGCAGGAGTGGCTTTAGAGTGTAGtTCAGTTACCGGTGTAtAGACTTCGCCGTACAtTGGATTTCCCTCTCGCAGGC
A488	ADAMTS5	GAAGCTAAAGCCCTCGCGGTTGTAGACATGCAGGA	GCCCCATCATGTGCCTTTCCtATACGGACAATTCGGtTGGCCCATACTCGTTtTGGCCCATACTCGTTtGAAGCTAAAGCCCTCGCGGTTGTAGACATGCAGGAtTCAGTTACCGGTGTAtTCAGTTACCGGTGTAtAGACTTCGCCGTACAtTGGATTTCCCTCTCGCAGGC
A488	ADAMTS5	AGATGGGGATGCAGGAGTCTCGCAACTGGCGCGTG	GCCCCATCATGTGCCTTTCCtATACGGACAATTCGGtTGGCCCATACTCGTTtAGATGGGGATGCAGGAGTCTCGCAACTGGCGCGTGtTCAGTTACCGGTGTAtTCAGTTACCGGTGTAtAGACTTCGCCGTACAtAGACTTCGCCGTACAtTGGATTTCCCTCTCGCAGGC
A488	ADAMTS5	ATGGCGAGAAAGCTGAGTGGTCCAGCAGCTGCGGG	GCCCCATCATGTGCCTTTCCtATACGGACAATTCGGtATACGGACAATTCGGtTGGCCCATACTCGTTtATGGCGAGAAAGCTGAGTGGTCCAGCAGCTGCGGGtTCAGTTACCGGTGTAtAGACTTCGCCGTACAtAGACTTCGCCGTACAtTGGATTTCCCTCTCGCAGGC
A488	ADAMTS5	TGGAACGGCGCCTACGCCTCCACCAAGTCTGAGGT	GCCCCATCATGTGCCTTTCCtATACGGACAATTCGGtATACGGACAATTCGGtTGGCCCATACTCGTTtTGGCCCATACTCGTTtTGGAACGGCGCCTACGCCTCCACCAAGTCTGAGGTtTCAGTTACCGGTGTAtAGACTTCGCCGTACAtTGGATTTCCCTCTCGCAGGC
A488	ADAMTS5	AGGTAATGCTGCAGGCCCCGCCCATACATCCTGGC	GCCCCATCATGTGCCTTTCCtATACGGACAATTCGGtTGGCCCATACTCGTTtTGGCCCATACTCGTTtAGGTAATGCTGCAGGCCCCGCCCATACATCCTGGCtTCAGTTACCGGTGTAtTCAGTTACCGGTGTAtAGACTTCGCCGTACAtTGGATTTCCCTCTCGCAGGC
A488	ADAMTS5	ACTGTACAGCCTGTTGGCGATGGAGGCCAGGGTCA	GCCCCATCATGTGCCTTTCCtATACGGACAATTCGGtTGGCCCATACTCGTTtACTGTACAGCCTGTTGGCGATGGAGGCCAGGGTCAtTCAGTTACCGGTGTAtTCAGTTACCGGTGTAtAGACTTCGCCGTACAtAGACTTCGCCGTACAtTGGATTTCCCTCTCGCAGGC
A488	ADAMTS5	CCACCGCCAGGCGGATGTGGTTCTCAATGCTTGCA	GCCCCATCATGTGCCTTTCCtATACGGACAATTCGGtATACGGACAATTCGGtTGGCCCATACTCGTTtCCACCGCCAGGCGGATGTGGTTCTCAATGCTTGCAtTCAGTTACCGGTGTAtAGACTTCGCCGTACAtAGACTTCGCCGTACAtTGGATTTCCCTCTCGCAGGC
A488	ADAMTS5	AACAGGATGGCTGCATCGTAGTGCTCTTCGTGATC	GCCCCATCATGTGCCTTTCCtATACGGACAATTCGGtATACGGACAATTCGGtTGGCCCATACTCGTTtTGGCCCATACTCGTTtAACAGGATGGCTGCATCGTAGTGCTCTTCGTGATCtTCAGTTACCGGTGTAtAGACTTCGCCGTACAtTGGATTTCCCTCTCGCAGGC
A488	ADAP2	GCGTTTCCCTGTCCGCCGGAGAAGGATTCAGATCC	GCCCCATCATGTGCCTTTCCtATACGGACAATTCGGtTTAATCGGCCGAACGtTTAATCGGCCGAACGtGCGTTTCCCTGTCCGCCGGAGAAGGATTCAGATCCtGGCGCACAACGAAATtGGCGCACAACGAAATtAGACTTCGCCGTACAtTGGATTTCCCTCTCGCAGGC
A488	ADAP2	TCAACCCTGCCACCTCTGTGCTTCCCGCTCCTGGA	GCCCCATCATGTGCCTTTCCtATACGGACAATTCGGtTTAATCGGCCGAACGtTCAACCCTGCCACCTCTGTGCTTCCCGCTCCTGGAtGGCGCACAACGAAATtGGCGCACAACGAAATtAGACTTCGCCGTACAtAGACTTCGCCGTACAtTGGATTTCCCTCTCGCAGGC
A488	ADAP2	TGCAGCAGCTCCAGCAGCCGCTTCTTGTTGCGCTC	GCCCCATCATGTGCCTTTCCtATACGGACAATTCGGtATACGGACAATTCGGtTTAATCGGCCGAACGtTGCAGCAGCTCCAGCAGCCGCTTCTTGTTGCGCTCtGGCGCACAACGAAATtAGACTTCGCCGTACAtAGACTTCGCCGTACAtTGGATTTCCCTCTCGCAGGC
A488	ADAP2	ATGAAAATCCCCAGCTTGTAAGAGGCCCAATCAGG	GCCCCATCATGTGCCTTTCCtATACGGACAATTCGGtATACGGACAATTCGGtTTAATCGGCCGAACGtTTAATCGGCCGAACGtATGAAAATCCCCAGCTTGTAAGAGGCCCAATCAGGtGGCGCACAACGAAATtAGACTTCGCCGTACAtTGGATTTCCCTCTCGCAGGC
A488	ADAP2	TGGGAAGTTGCGGTGGACGCCAGAGCAGTGGAGAC	GCCCCATCATGTGCCTTTCCtATACGGACAATTCGGtTTAATCGGCCGAACGtTTAATCGGCCGAACGtTGGGAAGTTGCGGTGGACGCCAGAGCAGTGGAGACtGGCGCACAACGAAATtGGCGCACAACGAAATtAGACTTCGCCGTACAtTGGATTTCCCTCTCGCAGGC
A488	ADAP2	CCAGAAGTCCAGTCTCACGGATTTAACTTTGCTGA	GCCCCATCATGTGCCTTTCCtATACGGACAATTCGGtTTAATCGGCCGAACGtCCAGAAGTCCAGTCTCACGGATTTAACTTTGCTGAtGGCGCACAACGAAATtGGCGCACAACGAAATtAGACTTCGCCGTACAtAGACTTCGCCGTACAtTGGATTTCCCTCTCGCAGGC
A488	ADAP2	TGGCTTTCACGTTGAGGTTCCCATGGTGAGTCATG	GCCCCATCATGTGCCTTTCCtATACGGACAATTCGGtATACGGACAATTCGGtTTAATCGGCCGAACGtTGGCTTTCACGTTGAGGTTCCCATGGTGAGTCATGtGGCGCACAACGAAATtAGACTTCGCCGTACAtAGACTTCGCCGTACAtTGGATTTCCCTCTCGCAGGC
A488	ADAP2	GGGACATAGTAGAAAGCTGGGACTCTTGCTTCAAA	GCCCCATCATGTGCCTTTCCtATACGGACAATTCGGtATACGGACAATTCGGtTTAATCGGCCGAACGtTTAATCGGCCGAACGtGGGACATAGTAGAAAGCTGGGACTCTTGCTTCAAAtGGCGCACAACGAAATtAGACTTCGCCGTACAtTGGATTTCCCTCTCGCAGGC
A488	ADAP2	GAGACAGCTTTGTCAATAGCCGTAAACTCCTGTCT	GCCCCATCATGTGCCTTTCCtATACGGACAATTCGGtTTAATCGGCCGAACGtTTAATCGGCCGAACGtGAGACAGCTTTGTCAATAGCCGTAAACTCCTGTCTtGGCGCACAACGAAATtGGCGCACAACGAAATtAGACTTCGCCGTACAtTGGATTTCCCTCTCGCAGGC
A488	ADAP2	TCCCGTCCTCGCTTCCACAGGAACCCTTCTCGGTT	GCCCCATCATGTGCCTTTCCtATACGGACAATTCGGtTTAATCGGCCGAACGtTCCCGTCCTCGCTTCCACAGGAACCCTTCTCGGTTtGGCGCACAACGAAATtGGCGCACAACGAAATtAGACTTCGCCGTACAtAGACTTCGCCGTACAtTGGATTTCCCTCTCGCAGGC
A488	ADAP2	CAGAAGGACAAACCGCCTTCTCAGGAACTGTGCGT	GCCCCATCATGTGCCTTTCCtATACGGACAATTCGGtATACGGACAATTCGGtTTAATCGGCCGAACGtCAGAAGGACAAACCGCCTTCTCAGGAACTGTGCGTtGGCGCACAACGAAATtAGACTTCGCCGTACAtAGACTTCGCCGTACAtTGGATTTCCCTCTCGCAGGC
A488	ADAP2	CCTCCTTGGTGTAGTACTTCAGGAGGCCTTCCCTC	GCCCCATCATGTGCCTTTCCtATACGGACAATTCGGtATACGGACAATTCGGtTTAATCGGCCGAACGtTTAATCGGCCGAACGtCCTCCTTGGTGTAGTACTTCAGGAGGCCTTCCCTCtGGCGCACAACGAAATtAGACTTCGCCGTACAtTGGATTTCCCTCTCGCAGGC
A488	ADAP2	GGATGTCCTATCTTCTCTGTCTGGAAGGTGGCGTT	GCCCCATCATGTGCCTTTCCtATACGGACAATTCGGtTTAATCGGCCGAACGtTTAATCGGCCGAACGtGGATGTCCTATCTTCTCTGTCTGGAAGGTGGCGTTtGGCGCACAACGAAATtGGCGCACAACGAAATtAGACTTCGCCGTACAtTGGATTTCCCTCTCGCAGGC
A488	ADAP2	GTGGCCCTCTTTCCTGTAGGTGATCTGCAGCCCGT	GCCCCATCATGTGCCTTTCCtATACGGACAATTCGGtTTAATCGGCCGAACGtGTGGCCCTCTTTCCTGTAGGTGATCTGCAGCCCGTtGGCGCACAACGAAATtGGCGCACAACGAAATtAGACTTCGCCGTACAtAGACTTCGCCGTACAtTGGATTTCCCTCTCGCAGGC
A488	ADAP2	GGGCTGCACGGAGAGCATTGAACCAATCCACTATC	GCCCCATCATGTGCCTTTCCtATACGGACAATTCGGtATACGGACAATTCGGtTTAATCGGCCGAACGtGGGCTGCACGGAGAGCATTGAACCAATCCACTATCtGGCGCACAACGAAATtAGACTTCGCCGTACAtAGACTTCGCCGTACAtTGGATTTCCCTCTCGCAGGC
A488	ADAP2	GGATCCAAGGCAAACCATCTTTTCTTGAAGGGTTC	GCCCCATCATGTGCCTTTCCtATACGGACAATTCGGtATACGGACAATTCGGtTTAATCGGCCGAACGtTTAATCGGCCGAACGtGGATCCAAGGCAAACCATCTTTTCTTGAAGGGTTCtGGCGCACAACGAAATtAGACTTCGCCGTACAtTGGATTTCCCTCTCGCAGGC
A488	ADAP2	TCCAGCGGTTCCCTCGGATGCCCTTGGGCAGATCT	GCCCCATCATGTGCCTTTCCtATACGGACAATTCGGtTTAATCGGCCGAACGtTTAATCGGCCGAACGtTCCAGCGGTTCCCTCGGATGCCCTTGGGCAGATCTtGGCGCACAACGAAATtGGCGCACAACGAAATtAGACTTCGCCGTACAtTGGATTTCCCTCTCGCAGGC
A488	ADAP2	AATTTCCGCTCCGGAGTGATGACGGTAAGTCCAGC	GCCCCATCATGTGCCTTTCCtATACGGACAATTCGGtTTAATCGGCCGAACGtAATTTCCGCTCCGGAGTGATGACGGTAAGTCCAGCtGGCGCACAACGAAATtGGCGCACAACGAAATtAGACTTCGCCGTACAtAGACTTCGCCGTACAtTGGATTTCCCTCTCGCAGGC
A488	ADAP2	TTCTCGCTGTTCCTTTTCAGTGGGGCAGGTGAAGA	GCCCCATCATGTGCCTTTCCtATACGGACAATTCGGtATACGGACAATTCGGtTTAATCGGCCGAACGtTTCTCGCTGTTCCTTTTCAGTGGGGCAGGTGAAGAtGGCGCACAACGAAATtAGACTTCGCCGTACAtAGACTTCGCCGTACAtTGGATTTCCCTCTCGCAGGC
A488	ADAP2	AGGGACTGGACAAGACGCCCCGCAGACTCTCTAGC	GCCCCATCATGTGCCTTTCCtATACGGACAATTCGGtATACGGACAATTCGGtTTAATCGGCCGAACGtTTAATCGGCCGAACGtAGGGACTGGACAAGACGCCCCGCAGACTCTCTAGCtGGCGCACAACGAAATtAGACTTCGCCGTACAtTGGATTTCCCTCTCGCAGGC
A488	ADAP2	TTCAGATGCACAGTAGCCAGCCAGATCCTCCGAGA	GCCCCATCATGTGCCTTTCCtATACGGACAATTCGGtTTAATCGGCCGAACGtTTAATCGGCCGAACGtTTCAGATGCACAGTAGCCAGCCAGATCCTCCGAGAtGGCGCACAACGAAATtGGCGCACAACGAAATtAGACTTCGCCGTACAtTGGATTTCCCTCTCGCAGGC
A488	ADAP2	TGGACAACTAGGGCTGAGGTGAACACTTCTCCAGA	GCCCCATCATGTGCCTTTCCtATACGGACAATTCGGtTTAATCGGCCGAACGtTGGACAACTAGGGCTGAGGTGAACACTTCTCCAGAtGGCGCACAACGAAATtGGCGCACAACGAAATtAGACTTCGCCGTACAtAGACTTCGCCGTACAtTGGATTTCCCTCTCGCAGGC
A488	ADAP2	GAGCACGGGGAGTCGTAGGATCAACCACACCCTGG	GCCCCATCATGTGCCTTTCCtATACGGACAATTCGGtATACGGACAATTCGGtTTAATCGGCCGAACGtGAGCACGGGGAGTCGTAGGATCAACCACACCCTGGtGGCGCACAACGAAATtAGACTTCGCCGTACAtAGACTTCGCCGTACAtTGGATTTCCCTCTCGCAGGC
A488	ADAP2	CAGGACTTCTAAGCTTGGAGAGCTGAATTCTTCTC	GCCCCATCATGTGCCTTTCCtATACGGACAATTCGGtATACGGACAATTCGGtTTAATCGGCCGAACGtTTAATCGGCCGAACGtCAGGACTTCTAAGCTTGGAGAGCTGAATTCTTCTCtGGCGCACAACGAAATtAGACTTCGCCGTACAtTGGATTTCCCTCTCGCAGGC
A488	ADGRG1	CTTGCACCAGAGAAAACAGACTCAGTAGGAAGTAG	GCCCCATCATGTGCCTTTCCtTCGGGCGGCTATAGAtTTAATCGGCCGAACGtTTAATCGGCCGAACGtCTTGCACCAGAGAAAACAGACTCAGTAGGAAGTAGtGGCGCACAACGAAATtGGCGCACAACGAAATtTTAAGGATCAGACCGtTGGATTTCCCTCTCGCAGGC
A488	ADGRG1	AGATTGATCATAGTGGAGGGTGCTCTGTTGGGTCT	GCCCCATCATGTGCCTTTCCtTCGGGCGGCTATAGAtTTAATCGGCCGAACGtAGATTGATCATAGTGGAGGGTGCTCTGTTGGGTCTtGGCGCACAACGAAATtGGCGCACAACGAAATtTTAAGGATCAGACCGtTTAAGGATCAGACCGtTGGATTTCCCTCTCGCAGGC
A488	ADGRG1	TCTCCTCTGTGTTCCACACAAAGATGTGAGGCTCT	GCCCCATCATGTGCCTTTCCtTCGGGCGGCTATAGAtTCGGGCGGCTATAGAtTTAATCGGCCGAACGtTCTCCTCTGTGTTCCACACAAAGATGTGAGGCTCTtGGCGCACAACGAAATtTTAAGGATCAGACCGtTTAAGGATCAGACCGtTGGATTTCCCTCTCGCAGGC
A488	ADGRG1	AGAAGCGGGGAATATCTGGGGCTGCCAGGAAGGGG	GCCCCATCATGTGCCTTTCCtTCGGGCGGCTATAGAtTCGGGCGGCTATAGAtTTAATCGGCCGAACGtTTAATCGGCCGAACGtAGAAGCGGGGAATATCTGGGGCTGCCAGGAAGGGGtGGCGCACAACGAAATtTTAAGGATCAGACCGtTGGATTTCCCTCTCGCAGGC
A488	ADGRG1	TGGAGGCTTGGCTACTAAGCAGGTAGTCATGCTTG	GCCCCATCATGTGCCTTTCCtTCGGGCGGCTATAGAtTTAATCGGCCGAACGtTTAATCGGCCGAACGtTGGAGGCTTGGCTACTAAGCAGGTAGTCATGCTTGtGGCGCACAACGAAATtGGCGCACAACGAAATtTTAAGGATCAGACCGtTGGATTTCCCTCTCGCAGGC
A488	ADGRG1	TCCACAGATGCATTGTGGGAGACCTTGTGTGGGGC	GCCCCATCATGTGCCTTTCCtTCGGGCGGCTATAGAtTTAATCGGCCGAACGtTCCACAGATGCATTGTGGGAGACCTTGTGTGGGGCtGGCGCACAACGAAATtGGCGCACAACGAAATtTTAAGGATCAGACCGtTTAAGGATCAGACCGtTGGATTTCCCTCTCGCAGGC
A488	ADGRG1	TCATCCCGGCGACGGCCTCTGGTCTGCTGGAATAC	GCCCCATCATGTGCCTTTCCtTCGGGCGGCTATAGAtTCGGGCGGCTATAGAtTTAATCGGCCGAACGtTCATCCCGGCGACGGCCTCTGGTCTGCTGGAATACtGGCGCACAACGAAATtTTAAGGATCAGACCGtTTAAGGATCAGACCGtTGGATTTCCCTCTCGCAGGC
A488	ADGRG1	AGACCTTCTCACCCAGGACTTGGCTAGAATTCTTG	GCCCCATCATGTGCCTTTCCtTCGGGCGGCTATAGAtTCGGGCGGCTATAGAtTTAATCGGCCGAACGtTTAATCGGCCGAACGtAGACCTTCTCACCCAGGACTTGGCTAGAATTCTTGtGGCGCACAACGAAATtTTAAGGATCAGACCGtTGGATTTCCCTCTCGCAGGC
A488	ADGRG1	GTGGTTGCACAGGCAGGATGTCTGTGTGTCTCTGC	GCCCCATCATGTGCCTTTCCtTCGGGCGGCTATAGAtTTAATCGGCCGAACGtTTAATCGGCCGAACGtGTGGTTGCACAGGCAGGATGTCTGTGTGTCTCTGCtGGCGCACAACGAAATtGGCGCACAACGAAATtTTAAGGATCAGACCGtTGGATTTCCCTCTCGCAGGC
A488	ADGRG1	GAGATGACACAGCCCACGTAGGACAGGAGCGTGAG	GCCCCATCATGTGCCTTTCCtTCGGGCGGCTATAGAtTTAATCGGCCGAACGtGAGATGACACAGCCCACGTAGGACAGGAGCGTGAGtGGCGCACAACGAAATtGGCGCACAACGAAATtTTAAGGATCAGACCGtTTAAGGATCAGACCGtTGGATTTCCCTCTCGCAGGC
A488	ADGRG1	CATGTGGACTTTGATGGTGTAGTCACGTGACTTCC	GCCCCATCATGTGCCTTTCCtTCGGGCGGCTATAGAtTCGGGCGGCTATAGAtTTAATCGGCCGAACGtCATGTGGACTTTGATGGTGTAGTCACGTGACTTCCtGGCGCACAACGAAATtTTAAGGATCAGACCGtTTAAGGATCAGACCGtTGGATTTCCCTCTCGCAGGC
A488	ADGRG1	AACATGGCACTGGTGCGACAGGCTGCTTCGGAGCC	GCCCCATCATGTGCCTTTCCtTCGGGCGGCTATAGAtTCGGGCGGCTATAGAtTTAATCGGCCGAACGtTTAATCGGCCGAACGtAACATGGCACTGGTGCGACAGGCTGCTTCGGAGCCtGGCGCACAACGAAATtTTAAGGATCAGACCGtTGGATTTCCCTCTCGCAGGC
A488	ADGRG1	CCACCACCAGTCGGTAGAGATTGTAGCCCTCGAGG	GCCCCATCATGTGCCTTTCCtTCGGGCGGCTATAGAtTTAATCGGCCGAACGtTTAATCGGCCGAACGtCCACCACCAGTCGGTAGAGATTGTAGCCCTCGAGGtGGCGCACAACGAAATtGGCGCACAACGAAATtTTAAGGATCAGACCGtTGGATTTCCCTCTCGCAGGC
A488	ADGRG1	TTGAGCAGATAGCCGGGCACATAGGTACCGAAGAC	GCCCCATCATGTGCCTTTCCtTCGGGCGGCTATAGAtTTAATCGGCCGAACGtTTGAGCAGATAGCCGGGCACATAGGTACCGAAGACtGGCGCACAACGAAATtGGCGCACAACGAAATtTTAAGGATCAGACCGtTTAAGGATCAGACCGtTGGATTTCCCTCTCGCAGGC
A488	ADGRG1	ACCAACGCCACCAGAGTGACCAGGAAGACAGGAAA	GCCCCATCATGTGCCTTTCCtTCGGGCGGCTATAGAtTCGGGCGGCTATAGAtTTAATCGGCCGAACGtACCAACGCCACCAGAGTGACCAGGAAGACAGGAAAtGGCGCACAACGAAATtTTAAGGATCAGACCGtTTAAGGATCAGACCGtTGGATTTCCCTCTCGCAGGC
A488	ADGRG1	CACAGCTAGGATAATGGGGCCGTAGTTATTCACAT	GCCCCATCATGTGCCTTTCCtTCGGGCGGCTATAGAtTCGGGCGGCTATAGAtTTAATCGGCCGAACGtTTAATCGGCCGAACGtCACAGCTAGGATAATGGGGCCGTAGTTATTCACATtGGCGCACAACGAAATtTTAAGGATCAGACCGtTGGATTTCCCTCTCGCAGGC
A488	ADGRG1	GGTGACATAGCTCACCAGGGAGTCCCGGATCCAGC	GCCCCATCATGTGCCTTTCCtTCGGGCGGCTATAGAtTTAATCGGCCGAACGtTTAATCGGCCGAACGtGGTGACATAGCTCACCAGGGAGTCCCGGATCCAGCtGGCGCACAACGAAATtGGCGCACAACGAAATtTTAAGGATCAGACCGtTGGATTTCCCTCTCGCAGGC
A488	ADGRG1	GGTTGAACAGGAACACCAGACTGAAGAGGCCCAGG	GCCCCATCATGTGCCTTTCCtTCGGGCGGCTATAGAtTTAATCGGCCGAACGtGGTTGAACAGGAACACCAGACTGAAGAGGCCCAGGtGGCGCACAACGAAATtGGCGCACAACGAAATtTTAAGGATCAGACCGtTTAAGGATCAGACCGtTGGATTTCCCTCTCGCAGGC
A488	ADGRG1	AAGAAGACCAAGGCCCAGGGGAGGCCAAGGACCAG	GCCCCATCATGTGCCTTTCCtTCGGGCGGCTATAGAtTCGGGCGGCTATAGAtTTAATCGGCCGAACGtAAGAAGACCAAGGCCCAGGGGAGGCCAAGGACCAGtGGCGCACAACGAAATtTTAAGGATCAGACCGtTTAAGGATCAGACCGtTGGATTTCCCTCTCGCAGGC
A488	ADGRG1	GAGGATGACAAGCTGGAAGGTGCCGGAAGCAAAGG	GCCCCATCATGTGCCTTTCCtTCGGGCGGCTATAGAtTCGGGCGGCTATAGAtTTAATCGGCCGAACGtTTAATCGGCCGAACGtGAGGATGACAAGCTGGAAGGTGCCGGAAGCAAAGGtGGCGCACAACGAAATtTTAAGGATCAGACCGtTGGATTTCCCTCTCGCAGGC
A488	ADGRG1	TGAGTTGTTCTTCAGAGGGGAGGGGCCGCCTTGGG	GCCCCATCATGTGCCTTTCCtTCGGGCGGCTATAGAtTTAATCGGCCGAACGtTTAATCGGCCGAACGtTGAGTTGTTCTTCAGAGGGGAGGGGCCGCCTTGGGtGGCGCACAACGAAATtGGCGCACAACGAAATtTTAAGGATCAGACCGtTGGATTTCCCTCTCGCAGGC
A488	ADGRG1	GTGCTGGGTTGAAAGGGTGGCTGTATCCCAGTACT	GCCCCATCATGTGCCTTTCCtTCGGGCGGCTATAGAtTTAATCGGCCGAACGtGTGCTGGGTTGAAAGGGTGGCTGTATCCCAGTACTtGGCGCACAACGAAATtGGCGCACAACGAAATtTTAAGGATCAGACCGtTTAAGGATCAGACCGtTGGATTTCCCTCTCGCAGGC
A488	ADGRG1	TCCCCAACCTGAAGGCTGAGGTCAAGATGAAATGC	GCCCCATCATGTGCCTTTCCtTCGGGCGGCTATAGAtTCGGGCGGCTATAGAtTTAATCGGCCGAACGtTCCCCAACCTGAAGGCTGAGGTCAAGATGAAATGCtGGCGCACAACGAAATtTTAAGGATCAGACCGtTTAAGGATCAGACCGtTGGATTTCCCTCTCGCAGGC
A488	ADGRG1	CTCGACAATCGCCTACAGTTTCCAGACTCTCTATA	GCCCCATCATGTGCCTTTCCtTCGGGCGGCTATAGAtTCGGGCGGCTATAGAtTTAATCGGCCGAACGtTTAATCGGCCGAACGtCTCGACAATCGCCTACAGTTTCCAGACTCTCTATAtGGCGCACAACGAAATtTTAAGGATCAGACCGtTGGATTTCCCTCTCGCAGGC
A488	ADORA1	CTGGATCTTGCTTTCTGATTCACAATGTGCTACCC	GCCCCATCATGTGCCTTTCCtATTGTGCGAGGTCCAtTGATACGCTTGGCATtTGATACGCTTGGCATtCTGGATCTTGCTTTCTGATTCACAATGTGCTACCCtACTCCGAATGCTACGtACTCCGAATGCTACGtCTGTTAACGAGGCCTtTGGATTTCCCTCTCGCAGGC
A488	ADORA1	CTGCTGCCCGCCGCTGAGTCACCACTGTCTTGTAC	GCCCCATCATGTGCCTTTCCtATTGTGCGAGGTCCAtTGATACGCTTGGCATtCTGCTGCCCGCCGCTGAGTCACCACTGTCTTGTACtACTCCGAATGCTACGtACTCCGAATGCTACGtCTGTTAACGAGGCCTtCTGTTAACGAGGCCTtTGGATTTCCCTCTCGCAGGC
A488	ADORA1	ACCACAAGGGAGAGAATCCAGCAGCCGGCTATGGC	GCCCCATCATGTGCCTTTCCtATTGTGCGAGGTCCAtATTGTGCGAGGTCCAtTGATACGCTTGGCATtACCACAAGGGAGAGAATCCAGCAGCCGGCTATGGCtACTCCGAATGCTACGtCTGTTAACGAGGCCTtCTGTTAACGAGGCCTtTGGATTTCCCTCTCGCAGGC
A488	ADORA1	ACTCAGGTTGTTCCAGCCAAACATGGGTGTCAGGC	GCCCCATCATGTGCCTTTCCtATTGTGCGAGGTCCAtATTGTGCGAGGTCCAtTGATACGCTTGGCATtTGATACGCTTGGCATtACTCAGGTTGTTCCAGCCAAACATGGGTGTCAGGCtACTCCGAATGCTACGtCTGTTAACGAGGCCTtTGGATTTCCCTCTCGCAGGC
A488	ADORA1	CAACACTGCCGTTGGCTATCCAGGCTTGTTCCACC	GCCCCATCATGTGCCTTTCCtATTGTGCGAGGTCCAtTGATACGCTTGGCATtTGATACGCTTGGCATtCAACACTGCCGTTGGCTATCCAGGCTTGTTCCACCtACTCCGAATGCTACGtACTCCGAATGCTACGtCTGTTAACGAGGCCTtTGGATTTCCCTCTCGCAGGC
A488	ADORA1	ATAACCTTCTCGAACTCACACTTGATCACGGGCTC	GCCCCATCATGTGCCTTTCCtATTGTGCGAGGTCCAtTGATACGCTTGGCATtATAACCTTCTCGAACTCACACTTGATCACGGGCTCtACTCCGAATGCTACGtACTCCGAATGCTACGtCTGTTAACGAGGCCTtCTGTTAACGAGGCCTtTGGATTTCCCTCTCGCAGGC
A488	ADORA1	GCGATCTTGAGCTCCTTCCCGTAGTACTTCTGGGG	GCCCCATCATGTGCCTTTCCtATTGTGCGAGGTCCAtATTGTGCGAGGTCCAtTGATACGCTTGGCATtGCGATCTTGAGCTCCTTCCCGTAGTACTTCTGGGGtACTCCGAATGCTACGtCTGTTAACGAGGCCTtCTGTTAACGAGGCCTtTGGATTTCCCTCTCGCAGGC
A488	ADORA1	AAGTGGTCGTTCCAAATCTTCAGAAAGGTGACCCG	GCCCCATCATGTGCCTTTCCtATTGTGCGAGGTCCAtATTGTGCGAGGTCCAtTGATACGCTTGGCATtTGATACGCTTGGCATtAAGTGGTCGTTCCAAATCTTCAGAAAGGTGACCCGtACTCCGAATGCTACGtCTGTTAACGAGGCCTtTGGATTTCCCTCTCGCAGGC
A488	ADORA1	GGTGTGGGCTAGATGGAGCAAGGCAGAGCCTAGTC	GCCCCATCATGTGCCTTTCCtATTGTGCGAGGTCCAtTGATACGCTTGGCATtTGATACGCTTGGCATtGGTGTGGGCTAGATGGAGCAAGGCAGAGCCTAGTCtACTCCGAATGCTACGtACTCCGAATGCTACGtCTGTTAACGAGGCCTtTGGATTTCCCTCTCGCAGGC
A488	ADORA1	CCAGCTCCTTACAGAAGGGGCCCTGTTCCATGGCA	GCCCCATCATGTGCCTTTCCtATTGTGCGAGGTCCAtTGATACGCTTGGCATtCCAGCTCCTTACAGAAGGGGCCCTGTTCCATGGCAtACTCCGAATGCTACGtACTCCGAATGCTACGtCTGTTAACGAGGCCTtCTGTTAACGAGGCCTtTGGATTTCCCTCTCGCAGGC
A488	ADORA1	ACCTGAGGGCACCCAATTCCCTGCTATGGCCTGCC	GCCCCATCATGTGCCTTTCCtATTGTGCGAGGTCCAtATTGTGCGAGGTCCAtTGATACGCTTGGCATtACCTGAGGGCACCCAATTCCCTGCTATGGCCTGCCtACTCCGAATGCTACGtCTGTTAACGAGGCCTtCTGTTAACGAGGCCTtTGGATTTCCCTCTCGCAGGC
A488	ADORA1	CAGAATATTCTAACCCCAGCTCTCTGAACTGCTCA	GCCCCATCATGTGCCTTTCCtATTGTGCGAGGTCCAtATTGTGCGAGGTCCAtTGATACGCTTGGCATtTGATACGCTTGGCATtCAGAATATTCTAACCCCAGCTCTCTGAACTGCTCAtACTCCGAATGCTACGtCTGTTAACGAGGCCTtTGGATTTCCCTCTCGCAGGC
A488	ADORA1	TCTTCCTCACTTTGAAGTTGGTCCCTTGGGCCACC	GCCCCATCATGTGCCTTTCCtATTGTGCGAGGTCCAtTGATACGCTTGGCATtTGATACGCTTGGCATtTCTTCCTCACTTTGAAGTTGGTCCCTTGGGCCACCtACTCCGAATGCTACGtACTCCGAATGCTACGtCTGTTAACGAGGCCTtTGGATTTCCCTCTCGCAGGC
A488	ADORA1	TTGGAGGAGGGGCCGAGGTCTCCTTCCCTGTGTTT	GCCCCATCATGTGCCTTTCCtATTGTGCGAGGTCCAtTGATACGCTTGGCATtTTGGAGGAGGGGCCGAGGTCTCCTTCCCTGTGTTTtACTCCGAATGCTACGtACTCCGAATGCTACGtCTGTTAACGAGGCCTtCTGTTAACGAGGCCTtTGGATTTCCCTCTCGCAGGC
A488	ADORA1	GGTCAGGAGAGCACCCGCGTGGCCAAGAACACAAT	GCCCCATCATGTGCCTTTCCtATTGTGCGAGGTCCAtATTGTGCGAGGTCCAtTGATACGCTTGGCATtGGTCAGGAGAGCACCCGCGTGGCCAAGAACACAATtACTCCGAATGCTACGtCTGTTAACGAGGCCTtCTGTTAACGAGGCCTtTGGATTTCCCTCTCGCAGGC
A488	ADORA1	AAGGACTTTATGGCCCACTGGGAGTCCCAGGCTGT	GCCCCATCATGTGCCTTTCCtATTGTGCGAGGTCCAtATTGTGCGAGGTCCAtTGATACGCTTGGCATtTGATACGCTTGGCATtAAGGACTTTATGGCCCACTGGGAGTCCCAGGCTGTtACTCCGAATGCTACGtCTGTTAACGAGGCCTtTGGATTTCCCTCTCGCAGGC
A488	ADORA1	TGGCTATGTGAGGCCAGCACCTTCTGCACTATTTT	GCCCCATCATGTGCCTTTCCtATTGTGCGAGGTCCAtTGATACGCTTGGCATtTGATACGCTTGGCATtTGGCTATGTGAGGCCAGCACCTTCTGCACTATTTTtACTCCGAATGCTACGtACTCCGAATGCTACGtCTGTTAACGAGGCCTtTGGATTTCCCTCTCGCAGGC
A488	ADORA1	AATGTAGGCAGCCTGGAAGGCCGAGATGTACGGCG	GCCCCATCATGTGCCTTTCCtATTGTGCGAGGTCCAtTGATACGCTTGGCATtAATGTAGGCAGCCTGGAAGGCCGAGATGTACGGCGtACTCCGAATGCTACGtACTCCGAATGCTACGtCTGTTAACGAGGCCTtCTGTTAACGAGGCCTtTGGATTTCCCTCTCGCAGGC
A488	ADORA1	GGATACGATGAAGCAGAAGGTAGCATCGCGAAGTG	GCCCCATCATGTGCCTTTCCtATTGTGCGAGGTCCAtATTGTGCGAGGTCCAtTGATACGCTTGGCATtGGATACGATGAAGCAGAAGGTAGCATCGCGAAGTGtACTCCGAATGCTACGtCTGTTAACGAGGCCTtCTGTTAACGAGGCCTtTGGATTTCCCTCTCGCAGGC
A488	ADORA1	ATGACCAGGGCGCCAACAGCCACATCAGCTACCGC	GCCCCATCATGTGCCTTTCCtATTGTGCGAGGTCCAtATTGTGCGAGGTCCAtTGATACGCTTGGCATtTGATACGCTTGGCATtATGACCAGGGCGCCAACAGCCACATCAGCTACCGCtACTCCGAATGCTACGtCTGTTAACGAGGCCTtTGGATTTCCCTCTCGCAGGC
A488	ADORA1	GGTCTGTGGCCCAATGTTGATAAGGATGGCCAGTG	GCCCCATCATGTGCCTTTCCtATTGTGCGAGGTCCAtTGATACGCTTGGCATtTGATACGCTTGGCATtGGTCTGTGGCCCAATGTTGATAAGGATGGCCAGTGtACTCCGAATGCTACGtACTCCGAATGCTACGtCTGTTAACGAGGCCTtTGGATTTCCCTCTCGCAGGC
A488	ADORA1	GGACAGGACAGGCCACCATGAGGCAGGTGTGGAAG	GCCCCATCATGTGCCTTTCCtATTGTGCGAGGTCCAtTGATACGCTTGGCATtGGACAGGACAGGCCACCATGAGGCAGGTGTGGAAGtACTCCGAATGCTACGtACTCCGAATGCTACGtCTGTTAACGAGGCCTtCTGTTAACGAGGCCTtTGGATTTCCCTCTCGCAGGC
A488	ADORA1	GCAAGCAGAGCCAGGATGGAGCTCTGGGTGAGGAT	GCCCCATCATGTGCCTTTCCtATTGTGCGAGGTCCAtATTGTGCGAGGTCCAtTGATACGCTTGGCATtGCAAGCAGAGCCAGGATGGAGCTCTGGGTGAGGATtACTCCGAATGCTACGtCTGTTAACGAGGCCTtCTGTTAACGAGGCCTtTGGATTTCCCTCTCGCAGGC
A488	ADORA1	AGGGATCTTGACTCGGAGGTACCGATCCACAGCAA	GCCCCATCATGTGCCTTTCCtATTGTGCGAGGTCCAtATTGTGCGAGGTCCAtTGATACGCTTGGCATtTGATACGCTTGGCATtAGGGATCTTGACTCGGAGGTACCGATCCACAGCAAtACTCCGAATGCTACGtCTGTTAACGAGGCCTtTGGATTTCCCTCTCGCAGGC
A488	AFAP1L2	GCTCCGTTTGCAGCGAGCGCCTCATCCCTTGCTTT	GCCCCATCATGTGCCTTTCCtTCGGGCGGCTATAGAtATTGCGAGGCCACTAtATTGCGAGGCCACTAtGCTCCGTTTGCAGCGAGCGCCTCATCCCTTGCTTTtCGTCGTATCCAGTATtCGTCGTATCCAGTATtTCAGAGCTACGACTAtTGGATTTCCCTCTCGCAGGC
A488	AFAP1L2	GGGAAGGTACATTGTCTCATTGACAGCCAGTAGAT	GCCCCATCATGTGCCTTTCCtTCGGGCGGCTATAGAtATTGCGAGGCCACTAtGGGAAGGTACATTGTCTCATTGACAGCCAGTAGATtCGTCGTATCCAGTATtCGTCGTATCCAGTATtTCAGAGCTACGACTAtTCAGAGCTACGACTAtTGGATTTCCCTCTCGCAGGC
A488	AFAP1L2	CCACCCAATTTGGGCAAACATGAAGACAATGCATG	GCCCCATCATGTGCCTTTCCtTCGGGCGGCTATAGAtTCGGGCGGCTATAGAtATTGCGAGGCCACTAtCCACCCAATTTGGGCAAACATGAAGACAATGCATGtCGTCGTATCCAGTATtTCAGAGCTACGACTAtTCAGAGCTACGACTAtTGGATTTCCCTCTCGCAGGC
A488	AFAP1L2	CCCAATATGTCCCTCTTCTACTGATTACAGGGTTC	GCCCCATCATGTGCCTTTCCtTCGGGCGGCTATAGAtTCGGGCGGCTATAGAtATTGCGAGGCCACTAtATTGCGAGGCCACTAtCCCAATATGTCCCTCTTCTACTGATTACAGGGTTCtCGTCGTATCCAGTATtTCAGAGCTACGACTAtTGGATTTCCCTCTCGCAGGC
A488	AFAP1L2	CTGGCTGCCAGTCTGACAGACTAGACAGGCTAATT	GCCCCATCATGTGCCTTTCCtTCGGGCGGCTATAGAtATTGCGAGGCCACTAtATTGCGAGGCCACTAtCTGGCTGCCAGTCTGACAGACTAGACAGGCTAATTtCGTCGTATCCAGTATtCGTCGTATCCAGTATtTCAGAGCTACGACTAtTGGATTTCCCTCTCGCAGGC
A488	AFAP1L2	CCAAATGCTCAGAAATGGGGCAGGTAACAGATGAA	GCCCCATCATGTGCCTTTCCtTCGGGCGGCTATAGAtATTGCGAGGCCACTAtCCAAATGCTCAGAAATGGGGCAGGTAACAGATGAAtCGTCGTATCCAGTATtCGTCGTATCCAGTATtTCAGAGCTACGACTAtTCAGAGCTACGACTAtTGGATTTCCCTCTCGCAGGC
A488	AFAP1L2	AGATGCAGAGTTGACTGGCGTGGAGTCTGGTGGGG	GCCCCATCATGTGCCTTTCCtTCGGGCGGCTATAGAtTCGGGCGGCTATAGAtATTGCGAGGCCACTAtAGATGCAGAGTTGACTGGCGTGGAGTCTGGTGGGGtCGTCGTATCCAGTATtTCAGAGCTACGACTAtTCAGAGCTACGACTAtTGGATTTCCCTCTCGCAGGC
A488	AFAP1L2	CTGTGACCATGACGGAAAGAGGCCTGTTCTTGAGC	GCCCCATCATGTGCCTTTCCtTCGGGCGGCTATAGAtTCGGGCGGCTATAGAtATTGCGAGGCCACTAtATTGCGAGGCCACTAtCTGTGACCATGACGGAAAGAGGCCTGTTCTTGAGCtCGTCGTATCCAGTATtTCAGAGCTACGACTAtTGGATTTCCCTCTCGCAGGC
A488	AFAP1L2	ACGCCTGCTCTCCTCCATCCGGCATTCCTCGTCTA	GCCCCATCATGTGCCTTTCCtTCGGGCGGCTATAGAtATTGCGAGGCCACTAtATTGCGAGGCCACTAtACGCCTGCTCTCCTCCATCCGGCATTCCTCGTCTAtCGTCGTATCCAGTATtCGTCGTATCCAGTATtTCAGAGCTACGACTAtTGGATTTCCCTCTCGCAGGC
A488	AFAP1L2	TTCCGCCTCTGTCCGATTCTTCCCAAGTTTGATCT	GCCCCATCATGTGCCTTTCCtTCGGGCGGCTATAGAtATTGCGAGGCCACTAtTTCCGCCTCTGTCCGATTCTTCCCAAGTTTGATCTtCGTCGTATCCAGTATtCGTCGTATCCAGTATtTCAGAGCTACGACTAtTCAGAGCTACGACTAtTGGATTTCCCTCTCGCAGGC
A488	AFAP1L2	CTGTAGCTTAACCATGGTGATTCGCGGGGTGGGCT	GCCCCATCATGTGCCTTTCCtTCGGGCGGCTATAGAtTCGGGCGGCTATAGAtATTGCGAGGCCACTAtCTGTAGCTTAACCATGGTGATTCGCGGGGTGGGCTtCGTCGTATCCAGTATtTCAGAGCTACGACTAtTCAGAGCTACGACTAtTGGATTTCCCTCTCGCAGGC
A488	AFAP1L2	GTGAGATCCAGGTAGACTCTGTCTGGCTCACTACC	GCCCCATCATGTGCCTTTCCtTCGGGCGGCTATAGAtTCGGGCGGCTATAGAtATTGCGAGGCCACTAtATTGCGAGGCCACTAtGTGAGATCCAGGTAGACTCTGTCTGGCTCACTACCtCGTCGTATCCAGTATtTCAGAGCTACGACTAtTGGATTTCCCTCTCGCAGGC
A488	AFAP1L2	CGGGTCAGTCTTGGAGCCCGACTCTGAGAGCAGGA	GCCCCATCATGTGCCTTTCCtTCGGGCGGCTATAGAtATTGCGAGGCCACTAtATTGCGAGGCCACTAtCGGGTCAGTCTTGGAGCCCGACTCTGAGAGCAGGAtCGTCGTATCCAGTATtCGTCGTATCCAGTATtTCAGAGCTACGACTAtTGGATTTCCCTCTCGCAGGC
A488	AFAP1L2	CCCTTTCAGCATCCACATAGTCGTAGGTGAGCTCT	GCCCCATCATGTGCCTTTCCtTCGGGCGGCTATAGAtATTGCGAGGCCACTAtCCCTTTCAGCATCCACATAGTCGTAGGTGAGCTCTtCGTCGTATCCAGTATtCGTCGTATCCAGTATtTCAGAGCTACGACTAtTCAGAGCTACGACTAtTGGATTTCCCTCTCGCAGGC
A488	AFAP1L2	CTTCCATTGACTGTTCACCAGCACATTCAGGTAGC	GCCCCATCATGTGCCTTTCCtTCGGGCGGCTATAGAtTCGGGCGGCTATAGAtATTGCGAGGCCACTAtCTTCCATTGACTGTTCACCAGCACATTCAGGTAGCtCGTCGTATCCAGTATtTCAGAGCTACGACTAtTCAGAGCTACGACTAtTGGATTTCCCTCTCGCAGGC
A488	AFAP1L2	GGAGAATACGGAAGGAATACAGGTGGTCGGGGCTA	GCCCCATCATGTGCCTTTCCtTCGGGCGGCTATAGAtTCGGGCGGCTATAGAtATTGCGAGGCCACTAtATTGCGAGGCCACTAtGGAGAATACGGAAGGAATACAGGTGGTCGGGGCTAtCGTCGTATCCAGTATtTCAGAGCTACGACTAtTGGATTTCCCTCTCGCAGGC
A488	AFAP1L2	GCGAGGTAGATTTCTTCCTGCCCAGGTTCATAAGG	GCCCCATCATGTGCCTTTCCtTCGGGCGGCTATAGAtATTGCGAGGCCACTAtATTGCGAGGCCACTAtGCGAGGTAGATTTCTTCCTGCCCAGGTTCATAAGGtCGTCGTATCCAGTATtCGTCGTATCCAGTATtTCAGAGCTACGACTAtTGGATTTCCCTCTCGCAGGC
A488	AFAP1L2	AGCTGAGGACTGTGGTCTTTGGACGATTTGTAGCA	GCCCCATCATGTGCCTTTCCtTCGGGCGGCTATAGAtATTGCGAGGCCACTAtAGCTGAGGACTGTGGTCTTTGGACGATTTGTAGCAtCGTCGTATCCAGTATtCGTCGTATCCAGTATtTCAGAGCTACGACTAtTCAGAGCTACGACTAtTGGATTTCCCTCTCGCAGGC
A488	AFAP1L2	TCTGCAGGCCCAGCACGATAACGTCAGCGTTCATC	GCCCCATCATGTGCCTTTCCtTCGGGCGGCTATAGAtTCGGGCGGCTATAGAtATTGCGAGGCCACTAtTCTGCAGGCCCAGCACGATAACGTCAGCGTTCATCtCGTCGTATCCAGTATtTCAGAGCTACGACTAtTCAGAGCTACGACTAtTGGATTTCCCTCTCGCAGGC
A488	AFAP1L2	GGGCAGCCTTGCCTTTGCTGTTCTCGTCCTCATCG	GCCCCATCATGTGCCTTTCCtTCGGGCGGCTATAGAtTCGGGCGGCTATAGAtATTGCGAGGCCACTAtATTGCGAGGCCACTAtGGGCAGCCTTGCCTTTGCTGTTCTCGTCCTCATCGtCGTCGTATCCAGTATtTCAGAGCTACGACTAtTGGATTTCCCTCTCGCAGGC
A488	AFAP1L2	ATCACGCATCAGCTCAATGCTGGCCTCGGGCGAGG	GCCCCATCATGTGCCTTTCCtTCGGGCGGCTATAGAtATTGCGAGGCCACTAtATTGCGAGGCCACTAtATCACGCATCAGCTCAATGCTGGCCTCGGGCGAGGtCGTCGTATCCAGTATtCGTCGTATCCAGTATtTCAGAGCTACGACTAtTGGATTTCCCTCTCGCAGGC
A488	AFAP1L2	ATCTTTGGAACGGTGGGCTGTTTCCTCTCTGGAAT	GCCCCATCATGTGCCTTTCCtTCGGGCGGCTATAGAtATTGCGAGGCCACTAtATCTTTGGAACGGTGGGCTGTTTCCTCTCTGGAATtCGTCGTATCCAGTATtCGTCGTATCCAGTATtTCAGAGCTACGACTAtTCAGAGCTACGACTAtTGGATTTCCCTCTCGCAGGC
A488	AFAP1L2	CTCCCCATTGGTCAGTGGACCCTGCTCCTCGGGAA	GCCCCATCATGTGCCTTTCCtTCGGGCGGCTATAGAtTCGGGCGGCTATAGAtATTGCGAGGCCACTAtCTCCCCATTGGTCAGTGGACCCTGCTCCTCGGGAAtCGTCGTATCCAGTATtTCAGAGCTACGACTAtTCAGAGCTACGACTAtTGGATTTCCCTCTCGCAGGC
A488	AFAP1L2	CTGCACTGCTCAGGTTCTCCTGGTCGAGGACCTTA	GCCCCATCATGTGCCTTTCCtTCGGGCGGCTATAGAtTCGGGCGGCTATAGAtATTGCGAGGCCACTAtATTGCGAGGCCACTAtCTGCACTGCTCAGGTTCTCCTGGTCGAGGACCTTAtCGTCGTATCCAGTATtTCAGAGCTACGACTAtTGGATTTCCCTCTCGCAGGC
A488	AGT	AGGCTGCTGGACAGACGTGGTCGGCTGTTCCTCCT	GCCCCATCATGTGCCTTTCCtATACGGACAATTCGGtCTGATAAGCTTGGACtCTGATAAGCTTGGACtAGGCTGCTGGACAGACGTGGTCGGCTGTTCCTCCTtAACGATCGCGGTGATtAACGATCGCGGTGATtAGACTTCGCCGTACAtTGGATTTCCCTCTCGCAGGC
A488	AGT	GTGCAGCGTGCCTGAGTCCTGCTCGTAGATGGCGA	GCCCCATCATGTGCCTTTCCtATACGGACAATTCGGtCTGATAAGCTTGGACtGTGCAGCGTGCCTGAGTCCTGCTCGTAGATGGCGAtAACGATCGCGGTGATtAACGATCGCGGTGATtAGACTTCGCCGTACAtAGACTTCGCCGTACAtTGGATTTCCCTCTCGCAGGC
A488	AGT	TTCAGATTTGCCTCCGCACCCAAAAGGGTGGGCAG	GCCCCATCATGTGCCTTTCCtATACGGACAATTCGGtATACGGACAATTCGGtCTGATAAGCTTGGACtTTCAGATTTGCCTCCGCACCCAAAAGGGTGGGCAGtAACGATCGCGGTGATtAGACTTCGCCGTACAtAGACTTCGCCGTACAtTGGATTTCCCTCTCGCAGGC
A488	AGT	GACTCCAGGCAGCTGAGAGAAACCTCTCATCGTTC	GCCCCATCATGTGCCTTTCCtATACGGACAATTCGGtATACGGACAATTCGGtCTGATAAGCTTGGACtCTGATAAGCTTGGACtGACTCCAGGCAGCTGAGAGAAACCTCTCATCGTTCtAACGATCGCGGTGATtAGACTTCGCCGTACAtTGGATTTCCCTCTCGCAGGC
A488	AGT	CAGACACCGAGATGCTGTTGTCCACCCAGAATTCA	GCCCCATCATGTGCCTTTCCtATACGGACAATTCGGtCTGATAAGCTTGGACtCTGATAAGCTTGGACtCAGACACCGAGATGCTGTTGTCCACCCAGAATTCAtAACGATCGCGGTGATtAACGATCGCGGTGATtAGACTTCGCCGTACAtTGGATTTCCCTCTCGCAGGC
A488	AGT	CACGCACGTCACGGAGAAGTTGTTCTGGGTGTCAC	GCCCCATCATGTGCCTTTCCtATACGGACAATTCGGtCTGATAAGCTTGGACtCACGCACGTCACGGAGAAGTTGTTCTGGGTGTCACtAACGATCGCGGTGATtAACGATCGCGGTGATtAGACTTCGCCGTACAtAGACTTCGCCGTACAtTGGATTTCCCTCTCGCAGGC
A488	AGT	AGGGCCTCCACCCTGTCGAGATCTGAGGTGCAGTG	GCCCCATCATGTGCCTTTCCtATACGGACAATTCGGtATACGGACAATTCGGtCTGATAAGCTTGGACtAGGGCCTCCACCCTGTCGAGATCTGAGGTGCAGTGtAACGATCGCGGTGATtAGACTTCGCCGTACAtAGACTTCGCCGTACAtTGGATTTCCCTCTCGCAGGC
A488	AGT	GTTCTCTATCCAAGTCAGGAGGTCGTTCCGGAAGA	GCCCCATCATGTGCCTTTCCtATACGGACAATTCGGtATACGGACAATTCGGtCTGATAAGCTTGGACtCTGATAAGCTTGGACtGTTCTCTATCCAAGTCAGGAGGTCGTTCCGGAAGAtAACGATCGCGGTGATtAGACTTCGCCGTACAtTGGATTTCCCTCTCGCAGGC
A488	AGT	ATGTATACGCGGTCCCCAGCCGTCAGGCTGACCCA	GCCCCATCATGTGCCTTTCCtATACGGACAATTCGGtCTGATAAGCTTGGACtCTGATAAGCTTGGACtATGTATACGCGGTCCCCAGCCGTCAGGCTGACCCAtAACGATCGCGGTGATtAACGATCGCGGTGATtAGACTTCGCCGTACAtTGGATTTCCCTCTCGCAGGC
A488	AGT	GGTGCTCTTGTTGTGGTAAAGGAGATGGAAGGGGT	GCCCCATCATGTGCCTTTCCtATACGGACAATTCGGtCTGATAAGCTTGGACtGGTGCTCTTGTTGTGGTAAAGGAGATGGAAGGGGTtAACGATCGCGGTGATtAACGATCGCGGTGATtAGACTTCGCCGTACAtAGACTTCGCCGTACAtTGGATTTCCCTCTCGCAGGC
A488	AGT	TCTTGGCCTGAATGGGCACAGGCTCGAACGTTGAC	GCCCCATCATGTGCCTTTCCtATACGGACAATTCGGtATACGGACAATTCGGtCTGATAAGCTTGGACtTCTTGGCCTGAATGGGCACAGGCTCGAACGTTGACtAACGATCGCGGTGATtAGACTTCGCCGTACAtAGACTTCGCCGTACAtTGGATTTCCCTCTCGCAGGC
A488	AGT	AGCTGATCATGCAGGGTCTTCTCATTCACAGGGGA	GCCCCATCATGTGCCTTTCCtATACGGACAATTCGGtATACGGACAATTCGGtCTGATAAGCTTGGACtCTGATAAGCTTGGACtAGCTGATCATGCAGGGTCTTCTCATTCACAGGGGAtAACGATCGCGGTGATtAGACTTCGCCGTACAtTGGATTTCCCTCTCGCAGGC
A488	AGT	TTCCGGTCCTCATCCTCTAGCTTCTCGGCGGCCAG	GCCCCATCATGTGCCTTTCCtATACGGACAATTCGGtCTGATAAGCTTGGACtCTGATAAGCTTGGACtTTCCGGTCCTCATCCTCTAGCTTCTCGGCGGCCAGtAACGATCGCGGTGATtAACGATCGCGGTGATtAGACTTCGCCGTACAtTGGATTTCCCTCTCGCAGGC
A488	AGT	CACGAAGTTGGCGATCATTGCGACCTGGGCAGCCC	GCCCCATCATGTGCCTTTCCtATACGGACAATTCGGtCTGATAAGCTTGGACtCACGAAGTTGGCGATCATTGCGACCTGGGCAGCCCtAACGATCGCGGTGATtAACGATCGCGGTGATtAGACTTCGCCGTACAtAGACTTCGCCGTACAtTGGATTTCCCTCTCGCAGGC
A488	AGT	TTCCTGCCTCATTCAGCATCTTGTACATGCGGAAG	GCCCCATCATGTGCCTTTCCtATACGGACAATTCGGtATACGGACAATTCGGtCTGATAAGCTTGGACtTTCCTGCCTCATTCAGCATCTTGTACATGCGGAAGtAACGATCGCGGTGATtAGACTTCGCCGTACAtAGACTTCGCCGTACAtTGGATTTCCCTCTCGCAGGC
A488	AGT	ATCTAAGGATCCAAGGTAGAAAGAGACCAGGGTGC	GCCCCATCATGTGCCTTTCCtATACGGACAATTCGGtATACGGACAATTCGGtCTGATAAGCTTGGACtCTGATAAGCTTGGACtATCTAAGGATCCAAGGTAGAAAGAGACCAGGGTGCtAACGATCGCGGTGATtAGACTTCGCCGTACAtTGGATTTCCCTCTCGCAGGC
A488	AGT	TCACAGGGACATCCAGCAGCGTCTGCAGCTGGCTG	GCCCCATCATGTGCCTTTCCtATACGGACAATTCGGtCTGATAAGCTTGGACtCTGATAAGCTTGGACtTCACAGGGACATCCAGCAGCGTCTGCAGCTGGCTGtAACGATCGCGGTGATtAACGATCGCGGTGATtAGACTTCGCCGTACAtTGGATTTCCCTCTCGCAGGC
A488	AGT	TTGTGTCCATCTAGTCGGGAGGTGCAGTCTCCCTC	GCCCCATCATGTGCCTTTCCtATACGGACAATTCGGtCTGATAAGCTTGGACtTTGTGTCCATCTAGTCGGGAGGTGCAGTCTCCCTCtAACGATCGCGGTGATtAACGATCGCGGTGATtAGACTTCGCCGTACAtAGACTTCGCCGTACAtTGGATTTCCCTCTCGCAGGC
A488	AGT	TGCTCCCACCCTGGGTGACCAGCAAGCCCTGAATG	GCCCCATCATGTGCCTTTCCtATACGGACAATTCGGtATACGGACAATTCGGtCTGATAAGCTTGGACtTGCTCCCACCCTGGGTGACCAGCAAGCCCTGAATGtAACGATCGCGGTGATtAGACTTCGCCGTACAtAGACTTCGCCGTACAtTGGATTTCCCTCTCGCAGGC
A488	AGT	CCCACCACAATGGACTGTAGCAGGGGTGTCTGGCT	GCCCCATCATGTGCCTTTCCtATACGGACAATTCGGtATACGGACAATTCGGtCTGATAAGCTTGGACtCTGATAAGCTTGGACtCCCACCACAATGGACTGTAGCAGGGGTGTCTGGCTtAACGATCGCGGTGATtAGACTTCGCCGTACAtTGGATTTCCCTCTCGCAGGC
A488	AGT	TGAGTGCTTTAGACGAAAGCCTGGAGCAGTGAAGA	GCCCCATCATGTGCCTTTCCtATACGGACAATTCGGtCTGATAAGCTTGGACtCTGATAAGCTTGGACtTGAGTGCTTTAGACGAAAGCCTGGAGCAGTGAAGAtAACGATCGCGGTGATtAACGATCGCGGTGATtAGACTTCGCCGTACAtTGGATTTCCCTCTCGCAGGC
A488	AGT	AGAGGGCAGGGGTAAAGAGAGCCAGGCTCTGAACA	GCCCCATCATGTGCCTTTCCtATACGGACAATTCGGtCTGATAAGCTTGGACtAGAGGGCAGGGGTAAAGAGAGCCAGGCTCTGAACAtAACGATCGCGGTGATtAACGATCGCGGTGATtAGACTTCGCCGTACAtAGACTTCGCCGTACAtTGGATTTCCCTCTCGCAGGC
A488	AGT	CCACCCTGTCACAGCCTTTATGAACCTGTTGATTT	GCCCCATCATGTGCCTTTCCtATACGGACAATTCGGtATACGGACAATTCGGtCTGATAAGCTTGGACtCCACCCTGTCACAGCCTTTATGAACCTGTTGATTTtAACGATCGCGGTGATtAGACTTCGCCGTACAtAGACTTCGCCGTACAtTGGATTTCCCTCTCGCAGGC
A488	AGT	GTGTTGAAAAGTAGGGTGCTGTCTGTACTGACCCC	GCCCCATCATGTGCCTTTCCtATACGGACAATTCGGtATACGGACAATTCGGtCTGATAAGCTTGGACtCTGATAAGCTTGGACtGTGTTGAAAAGTAGGGTGCTGTCTGTACTGACCCCtAACGATCGCGGTGATtAGACTTCGCCGTACAtTGGATTTCCCTCTCGCAGGC
A488	AK4	CGTGTGATCACGTGATCTGGAACCAAAAGACCTTT	GCCCCATCATGTGCCTTTCCtCTGCGAGACATTGCTtCATGATACAATCCGGtCATGATACAATCCGGtCGTGTGATCACGTGATCTGGAACCAAAAGACCTTTtAACGATCGCGGTGATtAACGATCGCGGTGATtTCAGAGCTACGACTAtTGGATTTCCCTCTCGCAGGC
A488	AK4	TCCAGGGCTTCTGCCTGTACTAATGTCCTCGGGAA	GCCCCATCATGTGCCTTTCCtCTGCGAGACATTGCTtCATGATACAATCCGGtTCCAGGGCTTCTGCCTGTACTAATGTCCTCGGGAAtAACGATCGCGGTGATtAACGATCGCGGTGATtTCAGAGCTACGACTAtTCAGAGCTACGACTAtTGGATTTCCCTCTCGCAGGC
A488	AK4	GTCGGCTCAGACGATCTTTAAGTGTCTCAAAAGGA	GCCCCATCATGTGCCTTTCCtCTGCGAGACATTGCTtCTGCGAGACATTGCTtCATGATACAATCCGGtGTCGGCTCAGACGATCTTTAAGTGTCTCAAAAGGAtAACGATCGCGGTGATtTCAGAGCTACGACTAtTCAGAGCTACGACTAtTGGATTTCCCTCTCGCAGGC
A488	AK4	AGGTTATAGACCCTCCCGCTAGAAGGGTGAATCCA	GCCCCATCATGTGCCTTTCCtCTGCGAGACATTGCTtCTGCGAGACATTGCTtCATGATACAATCCGGtCATGATACAATCCGGtAGGTTATAGACCCTCCCGCTAGAAGGGTGAATCCAtAACGATCGCGGTGATtTCAGAGCTACGACTAtTGGATTTCCCTCTCGCAGGC
A488	AK4	GGCTCAGTAGGCTTCTTTGGATTGAATAGGTGTGA	GCCCCATCATGTGCCTTTCCtCTGCGAGACATTGCTtCATGATACAATCCGGtCATGATACAATCCGGtGGCTCAGTAGGCTTCTTTGGATTGAATAGGTGTGAtAACGATCGCGGTGATtAACGATCGCGGTGATtTCAGAGCTACGACTAtTGGATTTCCCTCTCGCAGGC
A488	AK4	TAACTGGGCCAGGTCACCAAGACGACACGTGTGAT	GCCCCATCATGTGCCTTTCCtCTGCGAGACATTGCTtCATGATACAATCCGGtTAACTGGGCCAGGTCACCAAGACGACACGTGTGATtAACGATCGCGGTGATtAACGATCGCGGTGATtTCAGAGCTACGACTAtTCAGAGCTACGACTAtTGGATTTCCCTCTCGCAGGC
A488	AK4	ACTAGAAAAGATGCTGCAAGCTATCTCAGCTGGCT	GCCCCATCATGTGCCTTTCCtCTGCGAGACATTGCTtCTGCGAGACATTGCTtCATGATACAATCCGGtACTAGAAAAGATGCTGCAAGCTATCTCAGCTGGCTtAACGATCGCGGTGATtTCAGAGCTACGACTAtTCAGAGCTACGACTAtTGGATTTCCCTCTCGCAGGC
A488	AK4	CCTCCTGAATTCCTTCTACCTACTAGAGTTTCCTC	GCCCCATCATGTGCCTTTCCtCTGCGAGACATTGCTtCTGCGAGACATTGCTtCATGATACAATCCGGtCATGATACAATCCGGtCCTCCTGAATTCCTTCTACCTACTAGAGTTTCCTCtAACGATCGCGGTGATtTCAGAGCTACGACTAtTGGATTTCCCTCTCGCAGGC
A488	AK4	CAGTCTATACTCGTTCCTGTGAAGGGCGTGATGCA	GCCCCATCATGTGCCTTTCCtCTGCGAGACATTGCTtCATGATACAATCCGGtCATGATACAATCCGGtCAGTCTATACTCGTTCCTGTGAAGGGCGTGATGCAtAACGATCGCGGTGATtAACGATCGCGGTGATtTCAGAGCTACGACTAtTGGATTTCCCTCTCGCAGGC
A488	AK4	CTGATAGCTAGCACGTGGCTCAACACTGGTGGAGA	GCCCCATCATGTGCCTTTCCtCTGCGAGACATTGCTtCATGATACAATCCGGtCTGATAGCTAGCACGTGGCTCAACACTGGTGGAGAtAACGATCGCGGTGATtAACGATCGCGGTGATtTCAGAGCTACGACTAtTCAGAGCTACGACTAtTGGATTTCCCTCTCGCAGGC
A488	AK4	CGAGTGCAATTAGCGTCAACTTGTCAGAGCATATG	GCCCCATCATGTGCCTTTCCtCTGCGAGACATTGCTtCTGCGAGACATTGCTtCATGATACAATCCGGtCGAGTGCAATTAGCGTCAACTTGTCAGAGCATATGtAACGATCGCGGTGATtTCAGAGCTACGACTAtTCAGAGCTACGACTAtTGGATTTCCCTCTCGCAGGC
A488	AK4	TCATGAGACTGAATAGCCTGAGAAGGGAGCAAGCA	GCCCCATCATGTGCCTTTCCtCTGCGAGACATTGCTtCTGCGAGACATTGCTtCATGATACAATCCGGtCATGATACAATCCGGtTCATGAGACTGAATAGCCTGAGAAGGGAGCAAGCAtAACGATCGCGGTGATtTCAGAGCTACGACTAtTGGATTTCCCTCTCGCAGGC
A488	AK4	GGAAAAGACTGAACCCAGTCACCTACTTCTCAGTT	GCCCCATCATGTGCCTTTCCtCTGCGAGACATTGCTtCATGATACAATCCGGtCATGATACAATCCGGtGGAAAAGACTGAACCCAGTCACCTACTTCTCAGTTtAACGATCGCGGTGATtAACGATCGCGGTGATtTCAGAGCTACGACTAtTGGATTTCCCTCTCGCAGGC
A488	AK4	GTACAGAGTGGGCTCAAGATAGAGCAGCTGTTTAA	GCCCCATCATGTGCCTTTCCtCTGCGAGACATTGCTtCATGATACAATCCGGtGTACAGAGTGGGCTCAAGATAGAGCAGCTGTTTAAtAACGATCGCGGTGATtAACGATCGCGGTGATtTCAGAGCTACGACTAtTCAGAGCTACGACTAtTGGATTTCCCTCTCGCAGGC
A488	AK4	CTCTCGCCGTCTGGTTAGTCACTCACAGAAGAAAA	GCCCCATCATGTGCCTTTCCtCTGCGAGACATTGCTtCTGCGAGACATTGCTtCATGATACAATCCGGtCTCTCGCCGTCTGGTTAGTCACTCACAGAAGAAAAtAACGATCGCGGTGATtTCAGAGCTACGACTAtTCAGAGCTACGACTAtTGGATTTCCCTCTCGCAGGC
A488	AK4	CTAAAGTGCTAAGCCCACCCCATACCCTGACCCCA	GCCCCATCATGTGCCTTTCCtCTGCGAGACATTGCTtCTGCGAGACATTGCTtCATGATACAATCCGGtCATGATACAATCCGGtCTAAAGTGCTAAGCCCACCCCATACCCTGACCCCAtAACGATCGCGGTGATtTCAGAGCTACGACTAtTGGATTTCCCTCTCGCAGGC
A488	AK4	GGGAGTCCAGGTAGTACAGGAAGGCAGACAGACTC	GCCCCATCATGTGCCTTTCCtCTGCGAGACATTGCTtCATGATACAATCCGGtCATGATACAATCCGGtGGGAGTCCAGGTAGTACAGGAAGGCAGACAGACTCtAACGATCGCGGTGATtAACGATCGCGGTGATtTCAGAGCTACGACTAtTGGATTTCCCTCTCGCAGGC
A488	AK4	CTGCCCCGTGCAGCTGCACTCTGGAAGCTTACTTC	GCCCCATCATGTGCCTTTCCtCTGCGAGACATTGCTtCATGATACAATCCGGtCTGCCCCGTGCAGCTGCACTCTGGAAGCTTACTTCtAACGATCGCGGTGATtAACGATCGCGGTGATtTCAGAGCTACGACTAtTCAGAGCTACGACTAtTGGATTTCCCTCTCGCAGGC
A488	AK4	CCTTGGTTCCTGGGAATAATCTCAGGGTTTCCCAC	GCCCCATCATGTGCCTTTCCtCTGCGAGACATTGCTtCTGCGAGACATTGCTtCATGATACAATCCGGtCCTTGGTTCCTGGGAATAATCTCAGGGTTTCCCACtAACGATCGCGGTGATtTCAGAGCTACGACTAtTCAGAGCTACGACTAtTGGATTTCCCTCTCGCAGGC
A488	AK4	CTGTGGGATGCAAGCTGAACGGGGAGTCCATGAAT	GCCCCATCATGTGCCTTTCCtCTGCGAGACATTGCTtCTGCGAGACATTGCTtCATGATACAATCCGGtCATGATACAATCCGGtCTGTGGGATGCAAGCTGAACGGGGAGTCCATGAATtAACGATCGCGGTGATtTCAGAGCTACGACTAtTGGATTTCCCTCTCGCAGGC
A488	AK4	TGACCTGGTCTAAACCCAGCCTGCCTTAACGTCTT	GCCCCATCATGTGCCTTTCCtCTGCGAGACATTGCTtCATGATACAATCCGGtCATGATACAATCCGGtTGACCTGGTCTAAACCCAGCCTGCCTTAACGTCTTtAACGATCGCGGTGATtAACGATCGCGGTGATtTCAGAGCTACGACTAtTGGATTTCCCTCTCGCAGGC
A488	AK4	TCCTGTCTCCCTCACACCCAACCACATAAAGAACA	GCCCCATCATGTGCCTTTCCtCTGCGAGACATTGCTtCATGATACAATCCGGtTCCTGTCTCCCTCACACCCAACCACATAAAGAACAtAACGATCGCGGTGATtAACGATCGCGGTGATtTCAGAGCTACGACTAtTCAGAGCTACGACTAtTGGATTTCCCTCTCGCAGGC
A488	AK4	ACAGTGAAATGCCATCCTAGCTCAACGTCGTCCCC	GCCCCATCATGTGCCTTTCCtCTGCGAGACATTGCTtCTGCGAGACATTGCTtCATGATACAATCCGGtACAGTGAAATGCCATCCTAGCTCAACGTCGTCCCCtAACGATCGCGGTGATtTCAGAGCTACGACTAtTCAGAGCTACGACTAtTGGATTTCCCTCTCGCAGGC
A488	AK4	CCAACACTGAGTTAAAGACTGGCTTGAACTTGGGG	GCCCCATCATGTGCCTTTCCtCTGCGAGACATTGCTtCTGCGAGACATTGCTtCATGATACAATCCGGtCATGATACAATCCGGtCCAACACTGAGTTAAAGACTGGCTTGAACTTGGGGtAACGATCGCGGTGATtTCAGAGCTACGACTAtTGGATTTCCCTCTCGCAGGC
A488	AKR1C18	GTGGCAAGGGCCTCCATCTTAATATTCATCGAAGA	GCCCCATCATGTGCCTTTCCtTATTCGTGAATCGCGtCTGATAAGCTTGGACtCTGATAAGCTTGGACtGTGGCAAGGGCCTCCATCTTAATATTCATCGAAGAtCGTCGTATCCAGTATtCGTCGTATCCAGTATtAGACTTCGCCGTACAtTGGATTTCCCTCTCGCAGGC
A488	AKR1C18	GCATCTGAGAGTCCAGCATCACACAAAAGATCTTC	GCCCCATCATGTGCCTTTCCtTATTCGTGAATCGCGtCTGATAAGCTTGGACtGCATCTGAGAGTCCAGCATCACACAAAAGATCTTCtCGTCGTATCCAGTATtCGTCGTATCCAGTATtAGACTTCGCCGTACAtAGACTTCGCCGTACAtTGGATTTCCCTCTCGCAGGC
A488	AKR1C18	GCTAAGCAGTGATTGGAGGCGGTGTGTCGAGTTAT	GCCCCATCATGTGCCTTTCCtTATTCGTGAATCGCGtTATTCGTGAATCGCGtCTGATAAGCTTGGACtGCTAAGCAGTGATTGGAGGCGGTGTGTCGAGTTATtCGTCGTATCCAGTATtAGACTTCGCCGTACAtAGACTTCGCCGTACAtTGGATTTCCCTCTCGCAGGC
A488	AKR1C18	GGAAAGTACCGAAGATTTCTGTCCAGGCCATCTAA	GCCCCATCATGTGCCTTTCCtTATTCGTGAATCGCGtTATTCGTGAATCGCGtCTGATAAGCTTGGACtCTGATAAGCTTGGACtGGAAAGTACCGAAGATTTCTGTCCAGGCCATCTAAtCGTCGTATCCAGTATtAGACTTCGCCGTACAtTGGATTTCCCTCTCGCAGGC
A488	AKR1C18	GGAGTCCGCTTGTACTTCTTTGCCATGGCACAAAG	GCCCCATCATGTGCCTTTCCtTATTCGTGAATCGCGtCTGATAAGCTTGGACtCTGATAAGCTTGGACtGGAGTCCGCTTGTACTTCTTTGCCATGGCACAAAGtCGTCGTATCCAGTATtCGTCGTATCCAGTATtAGACTTCGCCGTACAtTGGATTTCCCTCTCGCAGGC
A488	AKR1C18	ATTCTCTCCTCATTGAAACTCTTGGCTAGGGCCAC	GCCCCATCATGTGCCTTTCCtTATTCGTGAATCGCGtCTGATAAGCTTGGACtATTCTCTCCTCATTGAAACTCTTGGCTAGGGCCACtCGTCGTATCCAGTATtCGTCGTATCCAGTATtAGACTTCGCCGTACAtAGACTTCGCCGTACAtTGGATTTCCCTCTCGCAGGC
A488	AKR1C18	GCAGCTTGCTCTGGTTGAGATAAAGATGGCATTCT	GCCCCATCATGTGCCTTTCCtTATTCGTGAATCGCGtTATTCGTGAATCGCGtCTGATAAGCTTGGACtGCAGCTTGCTCTGGTTGAGATAAAGATGGCATTCTtCGTCGTATCCAGTATtAGACTTCGCCGTACAtAGACTTCGCCGTACAtTGGATTTCCCTCTCGCAGGC
A488	AKR1C18	GCAACCAGAACAATGTCATTCATCTTGCAGTAGGC	GCCCCATCATGTGCCTTTCCtTATTCGTGAATCGCGtTATTCGTGAATCGCGtCTGATAAGCTTGGACtCTGATAAGCTTGGACtGCAACCAGAACAATGTCATTCATCTTGCAGTAGGCtCGTCGTATCCAGTATtAGACTTCGCCGTACAtTGGATTTCCCTCTCGCAGGC
A488	AKR1C18	CAGTTGTCTACGGTTAAAGTTAGACACCCCGATGG	GCCCCATCATGTGCCTTTCCtTATTCGTGAATCGCGtCTGATAAGCTTGGACtCTGATAAGCTTGGACtCAGTTGTCTACGGTTAAAGTTAGACACCCCGATGGtCGTCGTATCCAGTATtCGTCGTATCCAGTATtAGACTTCGCCGTACAtTGGATTTCCCTCTCGCAGGC
A488	AKR1C18	GCTTGTACTTGAGCCCTGGCTTGTTCAGGATCATC	GCCCCATCATGTGCCTTTCCtTATTCGTGAATCGCGtCTGATAAGCTTGGACtGCTTGTACTTGAGCCCTGGCTTGTTCAGGATCATCtCGTCGTATCCAGTATtCGTCGTATCCAGTATtAGACTTCGCCGTACAtAGACTTCGCCGTACAtTGGATTTCCCTCTCGCAGGC
A488	AKR1C18	CCATGCTCATCTTTAGGCAAAAGCTCATTCCCTGG	GCCCCATCATGTGCCTTTCCtTATTCGTGAATCGCGtTATTCGTGAATCGCGtCTGATAAGCTTGGACtCCATGCTCATCTTTAGGCAAAAGCTCATTCCCTGGtCGTCGTATCCAGTATtAGACTTCGCCGTACAtAGACTTCGCCGTACAtTGGATTTCCCTCTCGCAGGC
A488	AKR1C18	CTGACCAACTCTGGACGATGGGAAGTTGACCAAAG	GCCCCATCATGTGCCTTTCCtTATTCGTGAATCGCGtTATTCGTGAATCGCGtCTGATAAGCTTGGACtCTGATAAGCTTGGACtCTGACCAACTCTGGACGATGGGAAGTTGACCAAAGtCGTCGTATCCAGTATtAGACTTCGCCGTACAtTGGATTTCCCTCTCGCAGGC
A488	AKR1C18	GGCAGAACCCAACATCTATAGCTATTTTGGTGGAC	GCCCCATCATGTGCCTTTCCtTATTCGTGAATCGCGtCTGATAAGCTTGGACtCTGATAAGCTTGGACtGGCAGAACCCAACATCTATAGCTATTTTGGTGGACtCGTCGTATCCAGTATtCGTCGTATCCAGTATtAGACTTCGCCGTACAtTGGATTTCCCTCTCGCAGGC
A488	AKR1C18	CTGGCCTATCTCTTCTTCATTCTGGTACAAGTGAG	GCCCCATCATGTGCCTTTCCtTATTCGTGAATCGCGtCTGATAAGCTTGGACtCTGGCCTATCTCTTCTTCATTCTGGTACAAGTGAGtCGTCGTATCCAGTATtCGTCGTATCCAGTATtAGACTTCGCCGTACAtAGACTTCGCCGTACAtTGGATTTCCCTCTCGCAGGC
A488	AKR1C18	AGAAGATTCTCTCTCTTCCTCTGCTTTCACAAGCC	GCCCCATCATGTGCCTTTCCtTATTCGTGAATCGCGtTATTCGTGAATCGCGtCTGATAAGCTTGGACtAGAAGATTCTCTCTCTTCCTCTGCTTTCACAAGCCtCGTCGTATCCAGTATtAGACTTCGCCGTACAtAGACTTCGCCGTACAtTGGATTTCCCTCTCGCAGGC
A488	AKR1C18	CCCAGGACAGGAATGGAGTGACCATCATTTAATTC	GCCCCATCATGTGCCTTTCCtTATTCGTGAATCGCGtTATTCGTGAATCGCGtCTGATAAGCTTGGACtCTGATAAGCTTGGACtCCCAGGACAGGAATGGAGTGACCATCATTTAATTCtCGTCGTATCCAGTATtAGACTTCGCCGTACAtTGGATTTCCCTCTCGCAGGC
A488	ALAS2	TTTAGCCACTTTGCCCAGGAGGCCTGTGGGGCCCT	GCCCCATCATGTGCCTTTCCtTCGGGCGGCTATAGAtATTGCGAGGCCACTAtATTGCGAGGCCACTAtTTTAGCCACTTTGCCCAGGAGGCCTGTGGGGCCCTtCTTTCGTACCTACGGtCTTTCGTACCTACGGtAGACTTCGCCGTACAtTGGATTTCCCTCTCGCAGGC
A488	ALAS2	TGGGGCAGCGTCCAATACTAAATAGGAACTGGTAG	GCCCCATCATGTGCCTTTCCtTCGGGCGGCTATAGAtATTGCGAGGCCACTAtTGGGGCAGCGTCCAATACTAAATAGGAACTGGTAGtCTTTCGTACCTACGGtCTTTCGTACCTACGGtAGACTTCGCCGTACAtAGACTTCGCCGTACAtTGGATTTCCCTCTCGCAGGC
A488	ALAS2	TGGATTTGAGAACAGGTTGGTCCTTGAGTGGCCAG	GCCCCATCATGTGCCTTTCCtTCGGGCGGCTATAGAtTCGGGCGGCTATAGAtATTGCGAGGCCACTAtTGGATTTGAGAACAGGTTGGTCCTTGAGTGGCCAGtCTTTCGTACCTACGGtAGACTTCGCCGTACAtAGACTTCGCCGTACAtTGGATTTCCCTCTCGCAGGC
A488	ALAS2	GCCCTCTGCACAATCTTGCTCTTCCTGTCTTGGAG	GCCCCATCATGTGCCTTTCCtTCGGGCGGCTATAGAtTCGGGCGGCTATAGAtATTGCGAGGCCACTAtATTGCGAGGCCACTAtGCCCTCTGCACAATCTTGCTCTTCCTGTCTTGGAGtCTTTCGTACCTACGGtAGACTTCGCCGTACAtTGGATTTCCCTCTCGCAGGC
A488	ALAS2	TGGCTTCGGGTGGTTGAATCCATGGTGCTCAGCAG	GCCCCATCATGTGCCTTTCCtTCGGGCGGCTATAGAtATTGCGAGGCCACTAtATTGCGAGGCCACTAtTGGCTTCGGGTGGTTGAATCCATGGTGCTCAGCAGtCTTTCGTACCTACGGtCTTTCGTACCTACGGtAGACTTCGCCGTACAtTGGATTTCCCTCTCGCAGGC
A488	ALAS2	CAGTCATATTGTTCTGAATCAGGTGGGGAACTGCC	GCCCCATCATGTGCCTTTCCtTCGGGCGGCTATAGAtATTGCGAGGCCACTAtCAGTCATATTGTTCTGAATCAGGTGGGGAACTGCCtCTTTCGTACCTACGGtCTTTCGTACCTACGGtAGACTTCGCCGTACAtAGACTTCGCCGTACAtTGGATTTCCCTCTCGCAGGC
A488	ALAS2	TAGCCCAACGATTCACAGTCTTGAACACACGGTAG	GCCCCATCATGTGCCTTTCCtTCGGGCGGCTATAGAtTCGGGCGGCTATAGAtATTGCGAGGCCACTAtTAGCCCAACGATTCACAGTCTTGAACACACGGTAGtCTTTCGTACCTACGGtAGACTTCGCCGTACAtAGACTTCGCCGTACAtTGGATTTCCCTCTCGCAGGC
A488	ALAS2	GATGCCTCGGAGAAGTGTTGGGCAAAGGGGTAGGC	GCCCCATCATGTGCCTTTCCtTCGGGCGGCTATAGAtTCGGGCGGCTATAGAtATTGCGAGGCCACTAtATTGCGAGGCCACTAtGATGCCTCGGAGAAGTGTTGGGCAAAGGGGTAGGCtCTTTCGTACCTACGGtAGACTTCGCCGTACAtTGGATTTCCCTCTCGCAGGC
A488	ALAS2	CGAGGGTGTCTGCTTATGCCCAAATAGTCATTACT	GCCCCATCATGTGCCTTTCCtTCGGGCGGCTATAGAtATTGCGAGGCCACTAtATTGCGAGGCCACTAtCGAGGGTGTCTGCTTATGCCCAAATAGTCATTACTtCTTTCGTACCTACGGtCTTTCGTACCTACGGtAGACTTCGCCGTACAtTGGATTTCCCTCTCGCAGGC
A488	ALAS2	AAACTTGCTGGTACCTGAGATATTGCGAGTGCCCC	GCCCCATCATGTGCCTTTCCtTCGGGCGGCTATAGAtATTGCGAGGCCACTAtAAACTTGCTGGTACCTGAGATATTGCGAGTGCCCCtCTTTCGTACCTACGGtCTTTCGTACCTACGGtAGACTTCGCCGTACAtAGACTTCGCCGTACAtTGGATTTCCCTCTCGCAGGC
A488	ALAS2	GGTGTAGTTCAGCCAGCTCCTGTTCAAGCTCCACA	GCCCCATCATGTGCCTTTCCtTCGGGCGGCTATAGAtTCGGGCGGCTATAGAtATTGCGAGGCCACTAtGGTGTAGTTCAGCCAGCTCCTGTTCAAGCTCCACAtCTTTCGTACCTACGGtAGACTTCGCCGTACAtAGACTTCGCCGTACAtTGGATTTCCCTCTCGCAGGC
A488	ALAS2	GCAGAAGCTTGGCCAGTGTAAAGAGAGTAGAATCA	GCCCCATCATGTGCCTTTCCtTCGGGCGGCTATAGAtTCGGGCGGCTATAGAtATTGCGAGGCCACTAtATTGCGAGGCCACTAtGCAGAAGCTTGGCCAGTGTAAAGAGAGTAGAATCAtCTTTCGTACCTACGGtAGACTTCGCCGTACAtTGGATTTCCCTCTCGCAGGC
A488	ALAS2	GAGGCATGATTGCCTGCATCTGAGTAGATCTCACA	GCCCCATCATGTGCCTTTCCtTCGGGCGGCTATAGAtATTGCGAGGCCACTAtATTGCGAGGCCACTAtGAGGCATGATTGCCTGCATCTGAGTAGATCTCACAtCTTTCGTACCTACGGtCTTTCGTACCTACGGtAGACTTCGCCGTACAtTGGATTTCCCTCTCGCAGGC
A488	ALAS2	CTTGGCTGCACCACTGTTGCGAATGCCTTGGATCA	GCCCCATCATGTGCCTTTCCtTCGGGCGGCTATAGAtATTGCGAGGCCACTAtCTTGGCTGCACCACTGTTGCGAATGCCTTGGATCAtCTTTCGTACCTACGGtCTTTCGTACCTACGGtAGACTTCGCCGTACAtAGACTTCGCCGTACAtTGGATTTCCCTCTCGCAGGC
A488	ALAS2	TCTTCAGGTGGCCTGGGTCATTGTGTCTGAAGACA	GCCCCATCATGTGCCTTTCCtTCGGGCGGCTATAGAtTCGGGCGGCTATAGAtATTGCGAGGCCACTAtTCTTCAGGTGGCCTGGGTCATTGTGTCTGAAGACAtCTTTCGTACCTACGGtAGACTTCGCCGTACAtAGACTTCGCCGTACAtTGGATTTCCCTCTCGCAGGC
A488	ALAS2	TACCTGCACCCCGGGCTCCATACAGTCCTACAGCA	GCCCCATCATGTGCCTTTCCtTCGGGCGGCTATAGAtTCGGGCGGCTATAGAtATTGCGAGGCCACTAtATTGCGAGGCCACTAtTACCTGCACCCCGGGCTCCATACAGTCCTACAGCAtCTTTCGTACCTACGGtAGACTTCGCCGTACAtTGGATTTCCCTCTCGCAGGC
A488	ALAS2	ATGTCAAGCTTGTGCATAATTCCATCACGCTCCCC	GCCCCATCATGTGCCTTTCCtTCGGGCGGCTATAGAtATTGCGAGGCCACTAtATTGCGAGGCCACTAtATGTCAAGCTTGTGCATAATTCCATCACGCTCCCCtCTTTCGTACCTACGGtCTTTCGTACCTACGGtAGACTTCGCCGTACAtTGGATTTCCCTCTCGCAGGC
A488	ALAS2	CTGGCTATATAGCCACCGACGCAACCAAAGGCCTT	GCCCCATCATGTGCCTTTCCtTCGGGCGGCTATAGAtATTGCGAGGCCACTAtCTGGCTATATAGCCACCGACGCAACCAAAGGCCTTtCTTTCGTACCTACGGtCTTTCGTACCTACGGtAGACTTCGCCGTACAtAGACTTCGCCGTACAtTGGATTTCCCTCTCGCAGGC
A488	ALAS2	AGCGTAGGAGCGCACCATGTCCACCAAGTCCCGAG	GCCCCATCATGTGCCTTTCCtTCGGGCGGCTATAGAtTCGGGCGGCTATAGAtATTGCGAGGCCACTAtAGCGTAGGAGCGCACCATGTCCACCAAGTCCCGAGtCTTTCGTACCTACGGtAGACTTCGCCGTACAtAGACTTCGCCGTACAtTGGATTTCCCTCTCGCAGGC
A488	ALAS2	CCATGGGAGGCAGTGAAGTGGTAAAGATGAAGCCT	GCCCCATCATGTGCCTTTCCtTCGGGCGGCTATAGAtTCGGGCGGCTATAGAtATTGCGAGGCCACTAtATTGCGAGGCCACTAtCCATGGGAGGCAGTGAAGTGGTAAAGATGAAGCCTtCTTTCGTACCTACGGtAGACTTCGCCGTACAtTGGATTTCCCTCTCGCAGGC
A488	ALAS2	TTGAGTAGGCGCACAGATTCTAGAGCCCCAGAGAG	GCCCCATCATGTGCCTTTCCtTCGGGCGGCTATAGAtATTGCGAGGCCACTAtATTGCGAGGCCACTAtTTGAGTAGGCGCACAGATTCTAGAGCCCCAGAGAGtCTTTCGTACCTACGGtCTTTCGTACCTACGGtAGACTTCGCCGTACAtTGGATTTCCCTCTCGCAGGC
A488	ALAS2	TGACATTGCGCTGGTGTGCCCGCCTCAGGGCTTGA	GCCCCATCATGTGCCTTTCCtTCGGGCGGCTATAGAtATTGCGAGGCCACTAtTGACATTGCGCTGGTGTGCCCGCCTCAGGGCTTGAtCTTTCGTACCTACGGtCTTTCGTACCTACGGtAGACTTCGCCGTACAtAGACTTCGCCGTACAtTGGATTTCCCTCTCGCAGGC
A488	ALAS2	ATGGCCTGCACATAGATGCTGTGCTTGGAGAGCAG	GCCCCATCATGTGCCTTTCCtTCGGGCGGCTATAGAtTCGGGCGGCTATAGAtATTGCGAGGCCACTAtATGGCCTGCACATAGATGCTGTGCTTGGAGAGCAGtCTTTCGTACCTACGGtAGACTTCGCCGTACAtAGACTTCGCCGTACAtTGGATTTCCCTCTCGCAGGC
A488	ALAS2	CAGTAGCTCCTCACCACGAGGCACAGTTGGGTAGT	GCCCCATCATGTGCCTTTCCtTCGGGCGGCTATAGAtTCGGGCGGCTATAGAtATTGCGAGGCCACTAtATTGCGAGGCCACTAtCAGTAGCTCCTCACCACGAGGCACAGTTGGGTAGTtCTTTCGTACCTACGGtAGACTTCGCCGTACAtTGGATTTCCCTCTCGCAGGC
A488	ALDOB	TGAACGTACTGTCCTTGGGCCGCCTGGCAGTTAGC	GCCCCATCATGTGCCTTTCCtTATTCGTGAATCGCGtCATGATACAATCCGGtCATGATACAATCCGGtTGAACGTACTGTCCTTGGGCCGCCTGGCAGTTAGCtAACCTGCCAACGCTTtAACCTGCCAACGCTTtCTGTTAACGAGGCCTtTGGATTTCCCTCTCGCAGGC
A488	ALDOB	GGTGGTGACAGTATCTAATAGGTGTAGGAGGCTGT	GCCCCATCATGTGCCTTTCCtTATTCGTGAATCGCGtCATGATACAATCCGGtGGTGGTGACAGTATCTAATAGGTGTAGGAGGCTGTtAACCTGCCAACGCTTtAACCTGCCAACGCTTtCTGTTAACGAGGCCTtCTGTTAACGAGGCCTtTGGATTTCCCTCTCGCAGGC
A488	ALDOB	AGGTCTCCAAAATATTTAGGAGAACTGGAGCCTGG	GCCCCATCATGTGCCTTTCCtTATTCGTGAATCGCGtTATTCGTGAATCGCGtCATGATACAATCCGGtAGGTCTCCAAAATATTTAGGAGAACTGGAGCCTGGtAACCTGCCAACGCTTtCTGTTAACGAGGCCTtCTGTTAACGAGGCCTtTGGATTTCCCTCTCGCAGGC
A488	ALDOB	TGTAGCATCCTCCTCACTCATACCTCCAGACAAAA	GCCCCATCATGTGCCTTTCCtTATTCGTGAATCGCGtTATTCGTGAATCGCGtCATGATACAATCCGGtCATGATACAATCCGGtTGTAGCATCCTCCTCACTCATACCTCCAGACAAAAtAACCTGCCAACGCTTtCTGTTAACGAGGCCTtTGGATTTCCCTCTCGCAGGC
A488	ALDOB	TTGGTAGAGGGCAACGGTTGATAGCATTGAGGTTA	GCCCCATCATGTGCCTTTCCtTATTCGTGAATCGCGtCATGATACAATCCGGtCATGATACAATCCGGtTTGGTAGAGGGCAACGGTTGATAGCATTGAGGTTAtAACCTGCCAACGCTTtAACCTGCCAACGCTTtCTGTTAACGAGGCCTtTGGATTTCCCTCTCGCAGGC
A488	ALDOB	AGGGCTCTTCCATATGAAAAGCTTAGTTTCCAGGG	GCCCCATCATGTGCCTTTCCtTATTCGTGAATCGCGtCATGATACAATCCGGtAGGGCTCTTCCATATGAAAAGCTTAGTTTCCAGGGtAACCTGCCAACGCTTtAACCTGCCAACGCTTtCTGTTAACGAGGCCTtCTGTTAACGAGGCCTtTGGATTTCCCTCTCGCAGGC
A488	ALDOB	TTGCAGCCTTGCCACCCCAGGCAGCCAATGCACTG	GCCCCATCATGTGCCTTTCCtTATTCGTGAATCGCGtTATTCGTGAATCGCGtCATGATACAATCCGGtTTGCAGCCTTGCCACCCCAGGCAGCCAATGCACTGtAACCTGCCAACGCTTtCTGTTAACGAGGCCTtCTGTTAACGAGGCCTtTGGATTTCCCTCTCGCAGGC
A488	ALDOB	GCCCGCTTCATGAAAGCTTCCTGGGTTGCCTTCTT	GCCCCATCATGTGCCTTTCCtTATTCGTGAATCGCGtTATTCGTGAATCGCGtCATGATACAATCCGGtCATGATACAATCCGGtGCCCGCTTCATGAAAGCTTCCTGGGTTGCCTTCTTtAACCTGCCAACGCTTtCTGTTAACGAGGCCTtTGGATTTCCCTCTCGCAGGC
A488	ALDOB	CCATGTTTGGCTTTAGCAAGGTGCCTTCTAGGTAA	GCCCCATCATGTGCCTTTCCtTATTCGTGAATCGCGtCATGATACAATCCGGtCATGATACAATCCGGtCCATGTTTGGCTTTAGCAAGGTGCCTTCTAGGTAAtAACCTGCCAACGCTTtAACCTGCCAACGCTTtCTGTTAACGAGGCCTtTGGATTTCCCTCTCGCAGGC
A488	ALDOB	GGTGTATACTTCTTCGTGCAGGCATGTCCAGCAGT	GCCCCATCATGTGCCTTTCCtTATTCGTGAATCGCGtCATGATACAATCCGGtGGTGTATACTTCTTCGTGCAGGCATGTCCAGCAGTtAACCTGCCAACGCTTtAACCTGCCAACGCTTtCTGTTAACGAGGCCTtCTGTTAACGAGGCCTtTGGATTTCCCTCTCGCAGGC
A488	ALDOB	AGCACCTCTGGCTCAACAATAGGGACCAGCCCATT	GCCCCATCATGTGCCTTTCCtTATTCGTGAATCGCGtTATTCGTGAATCGCGtCATGATACAATCCGGtAGCACCTCTGGCTCAACAATAGGGACCAGCCCATTtAACCTGCCAACGCTTtCTGTTAACGAGGCCTtCTGTTAACGAGGCCTtTGGATTTCCCTCTCGCAGGC
A488	ALDOB	ATACTGGCAGTGCTCCAGGTCATGGTCTCCGTCAG	GCCCCATCATGTGCCTTTCCtTATTCGTGAATCGCGtTATTCGTGAATCGCGtCATGATACAATCCGGtCATGATACAATCCGGtATACTGGCAGTGCTCCAGGTCATGGTCTCCGTCAGtAACCTGCCAACGCTTtCTGTTAACGAGGCCTtTGGATTTCCCTCTCGCAGGC
A488	ALDOB	GTACTGAGCACAGCGTTCAGAGAGGCCATCAAGCC	GCCCCATCATGTGCCTTTCCtTATTCGTGAATCGCGtCATGATACAATCCGGtCATGATACAATCCGGtGTACTGAGCACAGCGTTCAGAGAGGCCATCAAGCCtAACCTGCCAACGCTTtAACCTGCCAACGCTTtCTGTTAACGAGGCCTtTGGATTTCCCTCTCGCAGGC
A488	ALDOB	CAGCACGCCACTTCCCAAAGTCAACTCCATCTTTC	GCCCCATCATGTGCCTTTCCtTATTCGTGAATCGCGtCATGATACAATCCGGtCAGCACGCCACTTCCCAAAGTCAACTCCATCTTTCtAACCTGCCAACGCTTtAACCTGCCAACGCTTtCTGTTAACGAGGCCTtCTGTTAACGAGGCCTtTGGATTTCCCTCTCGCAGGC
A488	ALDOB	GCAAGGCTGGAAGGACACTGGTCAGCAATCCTCAA	GCCCCATCATGTGCCTTTCCtTATTCGTGAATCGCGtTATTCGTGAATCGCGtCATGATACAATCCGGtGCAAGGCTGGAAGGACACTGGTCAGCAATCCTCAAtAACCTGCCAACGCTTtCTGTTAACGAGGCCTtCTGTTAACGAGGCCTtTGGATTTCCCTCTCGCAGGC
A488	ALDOB	GGCATAGCGAGCCAGAGCATTGGCATTTTCTTGGA	GCCCCATCATGTGCCTTTCCtTATTCGTGAATCGCGtTATTCGTGAATCGCGtCATGATACAATCCGGtCATGATACAATCCGGtGGCATAGCGAGCCAGAGCATTGGCATTTTCTTGGAtAACCTGCCAACGCTTtCTGTTAACGAGGCCTtTGGATTTCCCTCTCGCAGGC
A488	ALDOB	CACCTTTATCCTTTGCAGGCGGTTTCCCATGGTAC	GCCCCATCATGTGCCTTTCCtTATTCGTGAATCGCGtCATGATACAATCCGGtCATGATACAATCCGGtCACCTTTATCCTTTGCAGGCGGTTTCCCATGGTACtAACCTGCCAACGCTTtAACCTGCCAACGCTTtCTGTTAACGAGGCCTtTGGATTTCCCTCTCGCAGGC
A488	ALDOB	GTTCTCGGAACTGCCTTCGGTTCTCTTCGGTGTTC	GCCCCATCATGTGCCTTTCCtTATTCGTGAATCGCGtCATGATACAATCCGGtGTTCTCGGAACTGCCTTCGGTTCTCTTCGGTGTTCtAACCTGCCAACGCTTtAACCTGCCAACGCTTtCTGTTAACGAGGCCTtCTGTTAACGAGGCCTtTGGATTTCCCTCTCGCAGGC
A488	ALDOB	CGATGCTCTGGCTAATGGAATTGTCCACACTAAAG	GCCCCATCATGTGCCTTTCCtTATTCGTGAATCGCGtTATTCGTGAATCGCGtCATGATACAATCCGGtCGATGCTCTGGCTAATGGAATTGTCCACACTAAAGtAACCTGCCAACGCTTtCTGTTAACGAGGCCTtCTGTTAACGAGGCCTtTGGATTTCCCTCTCGCAGGC
A488	ALDOB	TTCTGGTAGAGGGTCTCGTGGAAAAGGATCACTCC	GCCCCATCATGTGCCTTTCCtTATTCGTGAATCGCGtTATTCGTGAATCGCGtCATGATACAATCCGGtCATGATACAATCCGGtTTCTGGTAGAGGGTCTCGTGGAAAAGGATCACTCCtAACCTGCCAACGCTTtCTGTTAACGAGGCCTtTGGATTTCCCTCTCGCAGGC
A488	ALDOB	CTTGAGAACGTTTCTGAACAGATTTCCCTGGCTGT	GCCCCATCATGTGCCTTTCCtTATTCGTGAATCGCGtCATGATACAATCCGGtCATGATACAATCCGGtCTTGAGAACGTTTCTGAACAGATTTCCCTGGCTGTtAACCTGCCAACGCTTtAACCTGCCAACGCTTtCTGTTAACGAGGCCTtTGGATTTCCCTCTCGCAGGC
A488	ALDOB	TGAGGGCTGGAAATCGGTGAGCCATGATGACAGGT	GCCCCATCATGTGCCTTTCCtTATTCGTGAATCGCGtCATGATACAATCCGGtTGAGGGCTGGAAATCGGTGAGCCATGATGACAGGTtAACCTGCCAACGCTTtAACCTGCCAACGCTTtCTGTTAACGAGGCCTtCTGTTAACGAGGCCTtTGGATTTCCCTCTCGCAGGC
A488	ALDOB	TGGGCAATTTCAGAGAGCTCCTTCTTCTGCTCTGG	GCCCCATCATGTGCCTTTCCtTATTCGTGAATCGCGtTATTCGTGAATCGCGtCATGATACAATCCGGtTGGGCAATTTCAGAGAGCTCCTTCTTCTGCTCTGGtAACCTGCCAACGCTTtCTGTTAACGAGGCCTtCTGTTAACGAGGCCTtTGGATTTCCCTCTCGCAGGC
A488	ALDOB	TGCAGCCAGGATGCCCTTCCCATTGGCAACAATGC	GCCCCATCATGTGCCTTTCCtTATTCGTGAATCGCGtTATTCGTGAATCGCGtCATGATACAATCCGGtCATGATACAATCCGGtTGCAGCCAGGATGCCCTTCCCATTGGCAACAATGCtAACCTGCCAACGCTTtCTGTTAACGAGGCCTtTGGATTTCCCTCTCGCAGGC
A488	AMACR	AACCCTGACGCCACGCAGCACCATGGCCAGCCTTA	GCCCCATCATGTGCCTTTCCtATACGGACAATTCGGtTGATACGCTTGGCATtTGATACGCTTGGCATtAACCCTGACGCCACGCAGCACCATGGCCAGCCTTAtCTGGTCATAACTCCCtCTGGTCATAACTCCCtGTGACTGGAGCGTTAtTGGATTTCCCTCTCGCAGGC
A488	AMACR	AAAATTCTCGCCCGTGGAGCCCAGCCGGTTCACGC	GCCCCATCATGTGCCTTTCCtATACGGACAATTCGGtTGATACGCTTGGCATtAAAATTCTCGCCCGTGGAGCCCAGCCGGTTCACGCtCTGGTCATAACTCCCtCTGGTCATAACTCCCtGTGACTGGAGCGTTAtGTGACTGGAGCGTTAtTGGATTTCCCTCTCGCAGGC
A488	AMACR	TGAGAGCGCTTCAGGTCCAGCGCTAGCGAGCGCTT	GCCCCATCATGTGCCTTTCCtATACGGACAATTCGGtATACGGACAATTCGGtTGATACGCTTGGCATtTGAGAGCGCTTCAGGTCCAGCGCTAGCGAGCGCTTtCTGGTCATAACTCCCtGTGACTGGAGCGTTAtGTGACTGGAGCGTTAtTGGATTTCCCTCTCGCAGGC
A488	AMACR	AGAGTCTCTGGCCCAAGCTGGAGTTTCTCCATGAC	GCCCCATCATGTGCCTTTCCtATACGGACAATTCGGtATACGGACAATTCGGtTGATACGCTTGGCATtTGATACGCTTGGCATtAGAGTCTCTGGCCCAAGCTGGAGTTTCTCCATGACtCTGGTCATAACTCCCtGTGACTGGAGCGTTAtTGGATTTCCCTCTCGCAGGC
A488	AMACR	CTACTTTGGAGAAAATTCCCGATTGGCCAAATCCG	GCCCCATCATGTGCCTTTCCtATACGGACAATTCGGtTGATACGCTTGGCATtTGATACGCTTGGCATtCTACTTTGGAGAAAATTCCCGATTGGCCAAATCCGtCTGGTCATAACTCCCtCTGGTCATAACTCCCtGTGACTGGAGCGTTAtTGGATTTCCCTCTCGCAGGC
A488	AMACR	GGGTTCTCACCGCTTCTGCCAATCTTTGACAGAAC	GCCCCATCATGTGCCTTTCCtATACGGACAATTCGGtTGATACGCTTGGCATtGGGTTCTCACCGCTTCTGCCAATCTTTGACAGAACtCTGGTCATAACTCCCtCTGGTCATAACTCCCtGTGACTGGAGCGTTAtGTGACTGGAGCGTTAtTGGATTTCCCTCTCGCAGGC
A488	AMACR	ACCGCCAAAGTCAGCCAGGAGATTCAGCGGTGGGT	GCCCCATCATGTGCCTTTCCtATACGGACAATTCGGtATACGGACAATTCGGtTGATACGCTTGGCATtACCGCCAAAGTCAGCCAGGAGATTCAGCGGTGGGTtCTGGTCATAACTCCCtGTGACTGGAGCGTTAtGTGACTGGAGCGTTAtTGGATTTCCCTCTCGCAGGC
A488	AMACR	GAGCCAGCACAATGCCCAGTGTGCACATGAGGCCT	GCCCCATCATGTGCCTTTCCtATACGGACAATTCGGtATACGGACAATTCGGtTGATACGCTTGGCATtTGATACGCTTGGCATtGAGCCAGCACAATGCCCAGTGTGCACATGAGGCCTtCTGGTCATAACTCCCtGTGACTGGAGCGTTAtTGGATTTCCCTCTCGCAGGC
A488	AMACR	ATGACCTGCCCTCGGCCAGAGCGTGTGCGTTCAAA	GCCCCATCATGTGCCTTTCCtATACGGACAATTCGGtTGATACGCTTGGCATtTGATACGCTTGGCATtATGACCTGCCCTCGGCCAGAGCGTGTGCGTTCAAAtCTGGTCATAACTCCCtCTGGTCATAACTCCCtGTGACTGGAGCGTTAtTGGATTTCCCTCTCGCAGGC
A488	AMACR	TCCACAGGAAAGAACTTAAGTATGCAGTCCCTTCC	GCCCCATCATGTGCCTTTCCtATACGGACAATTCGGtTGATACGCTTGGCATtTCCACAGGAAAGAACTTAAGTATGCAGTCCCTTCCtCTGGTCATAACTCCCtCTGGTCATAACTCCCtGTGACTGGAGCGTTAtGTGACTGGAGCGTTAtTGGATTTCCCTCTCGCAGGC
A488	AMACR	GTTGTGTAGAAAGGTGCACCGCCATCTAAGATGTT	GCCCCATCATGTGCCTTTCCtATACGGACAATTCGGtATACGGACAATTCGGtTGATACGCTTGGCATtGTTGTGTAGAAAGGTGCACCGCCATCTAAGATGTTtCTGGTCATAACTCCCtGTGACTGGAGCGTTAtGTGACTGGAGCGTTAtTGGATTTCCCTCTCGCAGGC
A488	AMACR	ACCTACAGCCATGAACTCCCCGTCTGCCGTCTTGT	GCCCCATCATGTGCCTTTCCtATACGGACAATTCGGtATACGGACAATTCGGtTGATACGCTTGGCATtTGATACGCTTGGCATtACCTACAGCCATGAACTCCCCGTCTGCCGTCTTGTtCTGGTCATAACTCCCtGTGACTGGAGCGTTAtTGGATTTCCCTCTCGCAGGC
A488	AMACR	CTTTAAGCAGCAGTGCATAGAACTGGGGTTCTATG	GCCCCATCATGTGCCTTTCCtATACGGACAATTCGGtTGATACGCTTGGCATtTGATACGCTTGGCATtCTTTAAGCAGCAGTGCATAGAACTGGGGTTCTATGtCTGGTCATAACTCCCtCTGGTCATAACTCCCtGTGACTGGAGCGTTAtTGGATTTCCCTCTCGCAGGC
A488	AMACR	ATCTGGGAGGGGAGTTCCTCAGACTCGAGTCCAAG	GCCCCATCATGTGCCTTTCCtATACGGACAATTCGGtTGATACGCTTGGCATtATCTGGGAGGGGAGTTCCTCAGACTCGAGTCCAAGtCTGGTCATAACTCCCtCTGGTCATAACTCCCtGTGACTGGAGCGTTAtGTGACTGGAGCGTTAtTGGATTTCCCTCTCGCAGGC
A488	AMACR	GGCACCATTCTGCCTTAGTCTTCTTTGCAAACACA	GCCCCATCATGTGCCTTTCCtATACGGACAATTCGGtATACGGACAATTCGGtTGATACGCTTGGCATtGGCACCATTCTGCCTTAGTCTTCTTTGCAAACACAtCTGGTCATAACTCCCtGTGACTGGAGCGTTAtGTGACTGGAGCGTTAtTGGATTTCCCTCTCGCAGGC
A488	AMACR	GCTGCTCCCCATCAGTGATGAAGGAGGCCCGTTCT	GCCCCATCATGTGCCTTTCCtATACGGACAATTCGGtATACGGACAATTCGGtTGATACGCTTGGCATtTGATACGCTTGGCATtGCTGCTCCCCATCAGTGATGAAGGAGGCCCGTTCTtCTGGTCATAACTCCCtGTGACTGGAGCGTTAtTGGATTTCCCTCTCGCAGGC
A488	AMACR	GTGCTCCCCTACAGAAGGGTCCCTTTTGGCAGATG	GCCCCATCATGTGCCTTTCCtATACGGACAATTCGGtTGATACGCTTGGCATtTGATACGCTTGGCATtGTGCTCCCCTACAGAAGGGTCCCTTTTGGCAGATGtCTGGTCATAACTCCCtCTGGTCATAACTCCCtGTGACTGGAGCGTTAtTGGATTTCCCTCTCGCAGGC
A488	AMACR	CCTGACTGAATCCATACTCTCTAAGCACTTCTACG	GCCCCATCATGTGCCTTTCCtATACGGACAATTCGGtTGATACGCTTGGCATtCCTGACTGAATCCATACTCTCTAAGCACTTCTACGtCTGGTCATAACTCCCtCTGGTCATAACTCCCtGTGACTGGAGCGTTAtGTGACTGGAGCGTTAtTGGATTTCCCTCTCGCAGGC
A488	AMACR	TCAACGATTCTATCTGAGTGCAGCTGAAGGATCTC	GCCCCATCATGTGCCTTTCCtATACGGACAATTCGGtATACGGACAATTCGGtTGATACGCTTGGCATtTCAACGATTCTATCTGAGTGCAGCTGAAGGATCTCtCTGGTCATAACTCCCtGTGACTGGAGCGTTAtGTGACTGGAGCGTTAtTGGATTTCCCTCTCGCAGGC
A488	AMACR	GCCTTTCGTTGGATCGTGATTGGGATATTTGGATG	GCCCCATCATGTGCCTTTCCtATACGGACAATTCGGtATACGGACAATTCGGtTGATACGCTTGGCATtTGATACGCTTGGCATtGCCTTTCGTTGGATCGTGATTGGGATATTTGGATGtCTGGTCATAACTCCCtGTGACTGGAGCGTTAtTGGATTTCCCTCTCGCAGGC
A488	AMACR	TAAGCAGCGTAAGGGCGCAATCGTTATCCTGTAAC	GCCCCATCATGTGCCTTTCCtATACGGACAATTCGGtTGATACGCTTGGCATtTGATACGCTTGGCATtTAAGCAGCGTAAGGGCGCAATCGTTATCCTGTAACtCTGGTCATAACTCCCtCTGGTCATAACTCCCtGTGACTGGAGCGTTAtTGGATTTCCCTCTCGCAGGC
A488	AMACR	GCAGAAAGCTGCCACAAGTTACTATCAGTACACAC	GCCCCATCATGTGCCTTTCCtATACGGACAATTCGGtTGATACGCTTGGCATtGCAGAAAGCTGCCACAAGTTACTATCAGTACACACtCTGGTCATAACTCCCtCTGGTCATAACTCCCtGTGACTGGAGCGTTAtGTGACTGGAGCGTTAtTGGATTTCCCTCTCGCAGGC
A488	AMACR	CTTTTCCTTGGGATTTTCGAGAGGGTAAGCAGGTG	GCCCCATCATGTGCCTTTCCtATACGGACAATTCGGtATACGGACAATTCGGtTGATACGCTTGGCATtCTTTTCCTTGGGATTTTCGAGAGGGTAAGCAGGTGtCTGGTCATAACTCCCtGTGACTGGAGCGTTAtGTGACTGGAGCGTTAtTGGATTTCCCTCTCGCAGGC
A488	AMACR	TTGGGCGGGAGACAAGCAGGGTTGGGTGTTGTGGG	GCCCCATCATGTGCCTTTCCtATACGGACAATTCGGtATACGGACAATTCGGtTGATACGCTTGGCATtTGATACGCTTGGCATtTTGGGCGGGAGACAAGCAGGGTTGGGTGTTGTGGGtCTGGTCATAACTCCCtGTGACTGGAGCGTTAtTGGATTTCCCTCTCGCAGGC
A488	ANGPTL2	TCCTTTGTGGAGCCTTTACGTGCCGCCAGAGGAAA	GCCCCATCATGTGCCTTTCCtATTGTGCGAGGTCCAtCATGATACAATCCGGtCATGATACAATCCGGtTCCTTTGTGGAGCCTTTACGTGCCGCCAGAGGAAAtAATCCTCGGTCGTAGtAATCCTCGGTCGTAGtATGCGTCGGTGCTATtTGGATTTCCCTCTCGCAGGC
A488	ANGPTL2	GGGTCCAACAACACCACTCAGGGCTTGGGGTCCAT	GCCCCATCATGTGCCTTTCCtATTGTGCGAGGTCCAtCATGATACAATCCGGtGGGTCCAACAACACCACTCAGGGCTTGGGGTCCATtAATCCTCGGTCGTAGtAATCCTCGGTCGTAGtATGCGTCGGTGCTATtATGCGTCGGTGCTATtTGGATTTCCCTCTCGCAGGC
A488	ANGPTL2	TCCGCAGCTGCCTTAGTGCATGCTTCTTGCAGGTC	GCCCCATCATGTGCCTTTCCtATTGTGCGAGGTCCAtATTGTGCGAGGTCCAtCATGATACAATCCGGtTCCGCAGCTGCCTTAGTGCATGCTTCTTGCAGGTCtAATCCTCGGTCGTAGtATGCGTCGGTGCTATtATGCGTCGGTGCTATtTGGATTTCCCTCTCGCAGGC
A488	ANGPTL2	CCTTGCAGTGTGCTGGTTGGTCTTTATGAACTGAA	GCCCCATCATGTGCCTTTCCtATTGTGCGAGGTCCAtATTGTGCGAGGTCCAtCATGATACAATCCGGtCATGATACAATCCGGtCCTTGCAGTGTGCTGGTTGGTCTTTATGAACTGAAtAATCCTCGGTCGTAGtATGCGTCGGTGCTATtTGGATTTCCCTCTCGCAGGC
A488	ANGPTL2	GTAAATGTACTCTCTCTGTGAACCATCCTCTGTGC	GCCCCATCATGTGCCTTTCCtATTGTGCGAGGTCCAtCATGATACAATCCGGtCATGATACAATCCGGtGTAAATGTACTCTCTCTGTGAACCATCCTCTGTGCtAATCCTCGGTCGTAGtAATCCTCGGTCGTAGtATGCGTCGGTGCTATtTGGATTTCCCTCTCGCAGGC
A488	ANGPTL2	GGGGCACAATGAAAGTGTAGGTGCACTTGTCGGGG	GCCCCATCATGTGCCTTTCCtATTGTGCGAGGTCCAtCATGATACAATCCGGtGGGGCACAATGAAAGTGTAGGTGCACTTGTCGGGGtAATCCTCGGTCGTAGtAATCCTCGGTCGTAGtATGCGTCGGTGCTATtATGCGTCGGTGCTATtTGGATTTCCCTCTCGCAGGC
A488	ANGPTL2	TTGGAGTTGACACAAATGGCACCTGTGACCCGCTG	GCCCCATCATGTGCCTTTCCtATTGTGCGAGGTCCAtATTGTGCGAGGTCCAtCATGATACAATCCGGtTTGGAGTTGACACAAATGGCACCTGTGACCCGCTGtAATCCTCGGTCGTAGtATGCGTCGGTGCTATtATGCGTCGGTGCTATtTGGATTTCCCTCTCGCAGGC
A488	ANGPTL2	GCGTGACTCTCGAGTTCATGTTGCGGCTCTCCTTG	GCCCCATCATGTGCCTTTCCtATTGTGCGAGGTCCAtATTGTGCGAGGTCCAtCATGATACAATCCGGtCATGATACAATCCGGtGCGTGACTCTCGAGTTCATGTTGCGGCTCTCCTTGtAATCCTCGGTCGTAGtATGCGTCGGTGCTATtTGGATTTCCCTCTCGCAGGC
A488	ANGPTL2	GCGCATTGTCTCGCTTTCGAATGATCTCATGTAGA	GCCCCATCATGTGCCTTTCCtATTGTGCGAGGTCCAtCATGATACAATCCGGtCATGATACAATCCGGtGCGCATTGTCTCGCTTTCGAATGATCTCATGTAGAtAATCCTCGGTCGTAGtAATCCTCGGTCGTAGtATGCGTCGGTGCTATtTGGATTTCCCTCTCGCAGGC
A488	ANGPTL2	TCTTCGAGCTGAGCAATGACCTCTGATTGGTTGTG	GCCCCATCATGTGCCTTTCCtATTGTGCGAGGTCCAtCATGATACAATCCGGtTCTTCGAGCTGAGCAATGACCTCTGATTGGTTGTGtAATCCTCGGTCGTAGtAATCCTCGGTCGTAGtATGCGTCGGTGCTATtATGCGTCGGTGCTATtTGGATTTCCCTCTCGCAGGC
A488	ANGPTL2	TCTGGTCACACCACACCTGCATCAGGCGGTTGGTA	GCCCCATCATGTGCCTTTCCtATTGTGCGAGGTCCAtATTGTGCGAGGTCCAtCATGATACAATCCGGtTCTGGTCACACCACACCTGCATCAGGCGGTTGGTAtAATCCTCGGTCGTAGtATGCGTCGGTGCTATtATGCGTCGGTGCTATtTGGATTTCCCTCTCGCAGGC
A488	ANGPTL2	GCCAGACCAGTCCTCCATGGTTACCAGCAGTTTGT	GCCCCATCATGTGCCTTTCCtATTGTGCGAGGTCCAtATTGTGCGAGGTCCAtCATGATACAATCCGGtCATGATACAATCCGGtGCCAGACCAGTCCTCCATGGTTACCAGCAGTTTGTtAATCCTCGGTCGTAGtATGCGTCGGTGCTATtTGGATTTCCCTCTCGCAGGC
A488	ANGPTL2	CGCCCCAGCCGCAGCTTATAGTACTCGCTTTCTGG	GCCCCATCATGTGCCTTTCCtATTGTGCGAGGTCCAtCATGATACAATCCGGtCATGATACAATCCGGtCGCCCCAGCCGCAGCTTATAGTACTCGCTTTCTGGtAATCCTCGGTCGTAGtAATCCTCGGTCGTAGtATGCGTCGGTGCTATtTGGATTTCCCTCTCGCAGGC
A488	ANGPTL2	GTGCCAGGTAAAGGAGTCGCCTGCATTGCCATGAT	GCCCCATCATGTGCCTTTCCtATTGTGCGAGGTCCAtCATGATACAATCCGGtGTGCCAGGTAAAGGAGTCGCCTGCATTGCCATGATtAATCCTCGGTCGTAGtAATCCTCGGTCGTAGtATGCGTCGGTGCTATtATGCGTCGGTGCTATtTGGATTTCCCTCTCGCAGGC
A488	ANGPTL2	CATGGTCCCTGTCCAGGGTGGTAAACTGTTTGCCG	GCCCCATCATGTGCCTTTCCtATTGTGCGAGGTCCAtATTGTGCGAGGTCCAtCATGATACAATCCGGtCATGGTCCCTGTCCAGGGTGGTAAACTGTTTGCCGtAATCCTCGGTCGTAGtATGCGTCGGTGCTATtATGCGTCGGTGCTATtTGGATTTCCCTCTCGCAGGC
A488	ANGPTL2	TACCACCATCCTCCCTTCTGATAGTGGGCACAGTT	GCCCCATCATGTGCCTTTCCtATTGTGCGAGGTCCAtATTGTGCGAGGTCCAtCATGATACAATCCGGtCATGATACAATCCGGtTACCACCATCCTCCCTTCTGATAGTGGGCACAGTTtAATCCTCGGTCGTAGtATGCGTCGGTGCTATtTGGATTTCCCTCTCGCAGGC
A488	ANGPTL2	CCAGACCCCATTGAGGTTGGAGTGAGCACAGGCGT	GCCCCATCATGTGCCTTTCCtATTGTGCGAGGTCCAtCATGATACAATCCGGtCATGATACAATCCGGtCCAGACCCCATTGAGGTTGGAGTGAGCACAGGCGTtAATCCTCGGTCGTAGtAATCCTCGGTCGTAGtATGCGTCGGTGCTATtTGGATTTCCCTCTCGCAGGC
A488	ANGPTL2	GGTGTTGGGGTTGGGCCGAATCATCATCACCACCT	GCCCCATCATGTGCCTTTCCtATTGTGCGAGGTCCAtCATGATACAATCCGGtGGTGTTGGGGTTGGGCCGAATCATCATCACCACCTtAATCCTCGGTCGTAGtAATCCTCGGTCGTAGtATGCGTCGGTGCTATtATGCGTCGGTGCTATtTGGATTTCCCTCTCGCAGGC
A488	ANGPTL2	ATGGTGTTAGTGGCCAGGCAGGGAGAGCTTAGTGG	GCCCCATCATGTGCCTTTCCtATTGTGCGAGGTCCAtATTGTGCGAGGTCCAtCATGATACAATCCGGtATGGTGTTAGTGGCCAGGCAGGGAGAGCTTAGTGGtAATCCTCGGTCGTAGtATGCGTCGGTGCTATtATGCGTCGGTGCTATtTGGATTTCCCTCTCGCAGGC
A488	ANGPTL2	CTGTGCTGAGGTCACACGGCTGGGATGGCTTCTGG	GCCCCATCATGTGCCTTTCCtATTGTGCGAGGTCCAtATTGTGCGAGGTCCAtCATGATACAATCCGGtCATGATACAATCCGGtCTGTGCTGAGGTCACACGGCTGGGATGGCTTCTGGtAATCCTCGGTCGTAGtATGCGTCGGTGCTATtTGGATTTCCCTCTCGCAGGC
A488	ANGPTL2	ACCCATATGTGTATCTCGACATCCCACGTGTGATG	GCCCCATCATGTGCCTTTCCtATTGTGCGAGGTCCAtCATGATACAATCCGGtCATGATACAATCCGGtACCCATATGTGTATCTCGACATCCCACGTGTGATGtAATCCTCGGTCGTAGtAATCCTCGGTCGTAGtATGCGTCGGTGCTATtTGGATTTCCCTCTCGCAGGC
A488	ANGPTL2	ACAGGTCTATGCCGCTGCCTCTGTGGCTTCTGGCC	GCCCCATCATGTGCCTTTCCtATTGTGCGAGGTCCAtCATGATACAATCCGGtACAGGTCTATGCCGCTGCCTCTGTGGCTTCTGGCCtAATCCTCGGTCGTAGtAATCCTCGGTCGTAGtATGCGTCGGTGCTATtATGCGTCGGTGCTATtTGGATTTCCCTCTCGCAGGC
A488	ANGPTL2	AACCTATTGGCAGCGACTTCTCTCCAGTGGGGTGT	GCCCCATCATGTGCCTTTCCtATTGTGCGAGGTCCAtATTGTGCGAGGTCCAtCATGATACAATCCGGtAACCTATTGGCAGCGACTTCTCTCCAGTGGGGTGTtAATCCTCGGTCGTAGtATGCGTCGGTGCTATtATGCGTCGGTGCTATtTGGATTTCCCTCTCGCAGGC
A488	ANGPTL2	CCCCTGGCATTGCAGTCATCTGGTAACTCTAAACA	GCCCCATCATGTGCCTTTCCtATTGTGCGAGGTCCAtATTGTGCGAGGTCCAtCATGATACAATCCGGtCATGATACAATCCGGtCCCCTGGCATTGCAGTCATCTGGTAACTCTAAACAtAATCCTCGGTCGTAGtATGCGTCGGTGCTATtTGGATTTCCCTCTCGCAGGC
A488	ANKLE1	ATCCGCTCCCCAGCGCAGCAGCATCCGAAGGCAAT	GCCCCATCATGTGCCTTTCCtTGCGGACCTCTTATAtTGATACGCTTGGCATtTGATACGCTTGGCATtATCCGCTCCCCAGCGCAGCAGCATCCGAAGGCAATtAATCCTCGGTCGTAGtAATCCTCGGTCGTAGtTCAGAGCTACGACTAtTGGATTTCCCTCTCGCAGGC
A488	ANKLE1	TGTCGCTGCTGTAGTGCCCAGTCCAAGGGCCTGAG	GCCCCATCATGTGCCTTTCCtTGCGGACCTCTTATAtTGATACGCTTGGCATtTGTCGCTGCTGTAGTGCCCAGTCCAAGGGCCTGAGtAATCCTCGGTCGTAGtAATCCTCGGTCGTAGtTCAGAGCTACGACTAtTCAGAGCTACGACTAtTGGATTTCCCTCTCGCAGGC
A488	ANKLE1	CGTGTCCAGCTCCTGCAGCACTCGTGCGCAGTTGT	GCCCCATCATGTGCCTTTCCtTGCGGACCTCTTATAtTGCGGACCTCTTATAtTGATACGCTTGGCATtCGTGTCCAGCTCCTGCAGCACTCGTGCGCAGTTGTtAATCCTCGGTCGTAGtTCAGAGCTACGACTAtTCAGAGCTACGACTAtTGGATTTCCCTCTCGCAGGC
A488	ANKLE1	TGCAACTCCGAATCTTGAGAAACTCCAGAAGACTC	GCCCCATCATGTGCCTTTCCtTGCGGACCTCTTATAtTGCGGACCTCTTATAtTGATACGCTTGGCATtTGATACGCTTGGCATtTGCAACTCCGAATCTTGAGAAACTCCAGAAGACTCtAATCCTCGGTCGTAGtTCAGAGCTACGACTAtTGGATTTCCCTCTCGCAGGC
A488	ANKLE1	CTCTACAGCCTCCACCTCCAGCTCAGCTCTATGCA	GCCCCATCATGTGCCTTTCCtTGCGGACCTCTTATAtTGATACGCTTGGCATtTGATACGCTTGGCATtCTCTACAGCCTCCACCTCCAGCTCAGCTCTATGCAtAATCCTCGGTCGTAGtAATCCTCGGTCGTAGtTCAGAGCTACGACTAtTGGATTTCCCTCTCGCAGGC
A488	ANKLE1	TTCTCGGTGGCCTCAGAGCTCTGGGGATGCACAGC	GCCCCATCATGTGCCTTTCCtTGCGGACCTCTTATAtTGATACGCTTGGCATtTTCTCGGTGGCCTCAGAGCTCTGGGGATGCACAGCtAATCCTCGGTCGTAGtAATCCTCGGTCGTAGtTCAGAGCTACGACTAtTCAGAGCTACGACTAtTGGATTTCCCTCTCGCAGGC
A488	ANKLE1	TGCAGTGACAAACGAAGCATCGCTGCTGTAGTCTG	GCCCCATCATGTGCCTTTCCtTGCGGACCTCTTATAtTGCGGACCTCTTATAtTGATACGCTTGGCATtTGCAGTGACAAACGAAGCATCGCTGCTGTAGTCTGtAATCCTCGGTCGTAGtTCAGAGCTACGACTAtTCAGAGCTACGACTAtTGGATTTCCCTCTCGCAGGC
A488	ANKLE1	AGTTGGGTGCTCCCTTCCCAGCTGACACAGCCCCA	GCCCCATCATGTGCCTTTCCtTGCGGACCTCTTATAtTGCGGACCTCTTATAtTGATACGCTTGGCATtTGATACGCTTGGCATtAGTTGGGTGCTCCCTTCCCAGCTGACACAGCCCCAtAATCCTCGGTCGTAGtTCAGAGCTACGACTAtTGGATTTCCCTCTCGCAGGC
A488	ANKLE1	GTGTCCCTTGCAGTCAATGTCAGGACCTGCGGCTG	GCCCCATCATGTGCCTTTCCtTGCGGACCTCTTATAtTGATACGCTTGGCATtTGATACGCTTGGCATtGTGTCCCTTGCAGTCAATGTCAGGACCTGCGGCTGtAATCCTCGGTCGTAGtAATCCTCGGTCGTAGtTCAGAGCTACGACTAtTGGATTTCCCTCTCGCAGGC
A488	ANKLE1	CCCCAGATCCCCATCACCAGGCAGTACGGGTTTGT	GCCCCATCATGTGCCTTTCCtTGCGGACCTCTTATAtTGATACGCTTGGCATtCCCCAGATCCCCATCACCAGGCAGTACGGGTTTGTtAATCCTCGGTCGTAGtAATCCTCGGTCGTAGtTCAGAGCTACGACTAtTCAGAGCTACGACTAtTGGATTTCCCTCTCGCAGGC
A488	ANKLE1	AAAGGTGTGACGGGTCCAGGGCTATAGCCCAGCGC	GCCCCATCATGTGCCTTTCCtTGCGGACCTCTTATAtTGCGGACCTCTTATAtTGATACGCTTGGCATtAAAGGTGTGACGGGTCCAGGGCTATAGCCCAGCGCtAATCCTCGGTCGTAGtTCAGAGCTACGACTAtTCAGAGCTACGACTAtTGGATTTCCCTCTCGCAGGC
A488	ANKLE1	GGCTTCCTGCAGCCGCCGTAGATAGTGTCCTCTGG	GCCCCATCATGTGCCTTTCCtTGCGGACCTCTTATAtTGCGGACCTCTTATAtTGATACGCTTGGCATtTGATACGCTTGGCATtGGCTTCCTGCAGCCGCCGTAGATAGTGTCCTCTGGtAATCCTCGGTCGTAGtTCAGAGCTACGACTAtTGGATTTCCCTCTCGCAGGC
A488	ANKLE1	AGTGCCTCCGCCAGTTCTTGGCTATGCCCTACATC	GCCCCATCATGTGCCTTTCCtTGCGGACCTCTTATAtTGATACGCTTGGCATtTGATACGCTTGGCATtAGTGCCTCCGCCAGTTCTTGGCTATGCCCTACATCtAATCCTCGGTCGTAGtAATCCTCGGTCGTAGtTCAGAGCTACGACTAtTGGATTTCCCTCTCGCAGGC
A488	ANKLE1	CTCATCCACCTGGCAGTCAGGGATGGTGCCTGTCC	GCCCCATCATGTGCCTTTCCtTGCGGACCTCTTATAtTGATACGCTTGGCATtCTCATCCACCTGGCAGTCAGGGATGGTGCCTGTCCtAATCCTCGGTCGTAGtAATCCTCGGTCGTAGtTCAGAGCTACGACTAtTCAGAGCTACGACTAtTGGATTTCCCTCTCGCAGGC
A488	ANKLE1	AGGGATCCAGCCGCTGAAAGCACTGAGCCAGGGCT	GCCCCATCATGTGCCTTTCCtTGCGGACCTCTTATAtTGCGGACCTCTTATAtTGATACGCTTGGCATtAGGGATCCAGCCGCTGAAAGCACTGAGCCAGGGCTtAATCCTCGGTCGTAGtTCAGAGCTACGACTAtTCAGAGCTACGACTAtTGGATTTCCCTCTCGCAGGC
A488	ANKLE1	CGTAAAACTAGACTTTGTAATGCCTTCCCGCCACT	GCCCCATCATGTGCCTTTCCtTGCGGACCTCTTATAtTGCGGACCTCTTATAtTGATACGCTTGGCATtTGATACGCTTGGCATtCGTAAAACTAGACTTTGTAATGCCTTCCCGCCACTtAATCCTCGGTCGTAGtTCAGAGCTACGACTAtTGGATTTCCCTCTCGCAGGC
A488	ANKLE1	AGACACTCAGCCAGTGTGAGGGAAGAGGCTCGGGC	GCCCCATCATGTGCCTTTCCtTGCGGACCTCTTATAtTGATACGCTTGGCATtTGATACGCTTGGCATtAGACACTCAGCCAGTGTGAGGGAAGAGGCTCGGGCtAATCCTCGGTCGTAGtAATCCTCGGTCGTAGtTCAGAGCTACGACTAtTGGATTTCCCTCTCGCAGGC
A488	ANKLE1	CTTGCCCACATAGAAGATGGCTCTCACGAAACATT	GCCCCATCATGTGCCTTTCCtTGCGGACCTCTTATAtTGATACGCTTGGCATtCTTGCCCACATAGAAGATGGCTCTCACGAAACATTtAATCCTCGGTCGTAGtAATCCTCGGTCGTAGtTCAGAGCTACGACTAtTCAGAGCTACGACTAtTGGATTTCCCTCTCGCAGGC
A488	ANKLE1	AAAGGCTTCCCAGAGGTGGGCATCTGGTCGGGCTC	GCCCCATCATGTGCCTTTCCtTGCGGACCTCTTATAtTGCGGACCTCTTATAtTGATACGCTTGGCATtAAAGGCTTCCCAGAGGTGGGCATCTGGTCGGGCTCtAATCCTCGGTCGTAGtTCAGAGCTACGACTAtTCAGAGCTACGACTAtTGGATTTCCCTCTCGCAGGC
A488	ANKLE1	CCCAGATGTCTAAGATCCGGCGAACCTTGGGACAG	GCCCCATCATGTGCCTTTCCtTGCGGACCTCTTATAtTGCGGACCTCTTATAtTGATACGCTTGGCATtTGATACGCTTGGCATtCCCAGATGTCTAAGATCCGGCGAACCTTGGGACAGtAATCCTCGGTCGTAGtTCAGAGCTACGACTAtTGGATTTCCCTCTCGCAGGC
A488	ANKLE1	GGCTTCCCGAGTGTACGCTTCCATGGCCACCACAT	GCCCCATCATGTGCCTTTCCtTGCGGACCTCTTATAtTGATACGCTTGGCATtTGATACGCTTGGCATtGGCTTCCCGAGTGTACGCTTCCATGGCCACCACATtAATCCTCGGTCGTAGtAATCCTCGGTCGTAGtTCAGAGCTACGACTAtTGGATTTCCCTCTCGCAGGC
A488	ANKLE1	TAGTGCCCTTGTTTCTGGTTGGTCAGTGTCTGGAG	GCCCCATCATGTGCCTTTCCtTGCGGACCTCTTATAtTGATACGCTTGGCATtTAGTGCCCTTGTTTCTGGTTGGTCAGTGTCTGGAGtAATCCTCGGTCGTAGtAATCCTCGGTCGTAGtTCAGAGCTACGACTAtTCAGAGCTACGACTAtTGGATTTCCCTCTCGCAGGC
A488	ANKLE1	ACGCCGAGAGGGTGGCCAATGGGCAACCACTCCAT	GCCCCATCATGTGCCTTTCCtTGCGGACCTCTTATAtTGCGGACCTCTTATAtTGATACGCTTGGCATtACGCCGAGAGGGTGGCCAATGGGCAACCACTCCATtAATCCTCGGTCGTAGtTCAGAGCTACGACTAtTCAGAGCTACGACTAtTGGATTTCCCTCTCGCAGGC
A488	ANKLE1	AAGACCAGCAGAGCACGCTGTAGCAGGTGCACCCC	GCCCCATCATGTGCCTTTCCtTGCGGACCTCTTATAtTGCGGACCTCTTATAtTGATACGCTTGGCATtTGATACGCTTGGCATtAAGACCAGCAGAGCACGCTGTAGCAGGTGCACCCCtAATCCTCGGTCGTAGtTCAGAGCTACGACTAtTGGATTTCCCTCTCGCAGGC
A488	ANLN	CCCGCTCTTCTTTAGTATCTGCAGAGAGCCAGTTC	GCCCCATCATGTGCCTTTCCtATACGGACAATTCGGtTGATACGCTTGGCATtTGATACGCTTGGCATtCCCGCTCTTCTTTAGTATCTGCAGAGAGCCAGTTCtCTTTCGTACCTACGGtCTTTCGTACCTACGGtTTGGCGCCGCTAAATtTGGATTTCCCTCTCGCAGGC
A488	ANLN	CAAACCCACAGCTCCAAAGGACAAATCAGAACTTG	GCCCCATCATGTGCCTTTCCtATACGGACAATTCGGtTGATACGCTTGGCATtCAAACCCACAGCTCCAAAGGACAAATCAGAACTTGtCTTTCGTACCTACGGtCTTTCGTACCTACGGtTTGGCGCCGCTAAATtTTGGCGCCGCTAAATtTGGATTTCCCTCTCGCAGGC
A488	ANLN	GCTCTGAGCAGCTTAAACTAGTGTTTGCTGCCTTT	GCCCCATCATGTGCCTTTCCtATACGGACAATTCGGtATACGGACAATTCGGtTGATACGCTTGGCATtGCTCTGAGCAGCTTAAACTAGTGTTTGCTGCCTTTtCTTTCGTACCTACGGtTTGGCGCCGCTAAATtTTGGCGCCGCTAAATtTGGATTTCCCTCTCGCAGGC
A488	ANLN	ACTGCACACGTAGGGTCAGAGTGAGCACTAGCTGT	GCCCCATCATGTGCCTTTCCtATACGGACAATTCGGtATACGGACAATTCGGtTGATACGCTTGGCATtTGATACGCTTGGCATtACTGCACACGTAGGGTCAGAGTGAGCACTAGCTGTtCTTTCGTACCTACGGtTTGGCGCCGCTAAATtTGGATTTCCCTCTCGCAGGC
A488	ANLN	GTACAGGCTCTTATGCACGTGCTCTTCAACTTACA	GCCCCATCATGTGCCTTTCCtATACGGACAATTCGGtTGATACGCTTGGCATtTGATACGCTTGGCATtGTACAGGCTCTTATGCACGTGCTCTTCAACTTACAtCTTTCGTACCTACGGtCTTTCGTACCTACGGtTTGGCGCCGCTAAATtTGGATTTCCCTCTCGCAGGC
A488	ANLN	GAACTCTGGGAAGCAAAGGAGTAGCCCCAGCAGCT	GCCCCATCATGTGCCTTTCCtATACGGACAATTCGGtTGATACGCTTGGCATtGAACTCTGGGAAGCAAAGGAGTAGCCCCAGCAGCTtCTTTCGTACCTACGGtCTTTCGTACCTACGGtTTGGCGCCGCTAAATtTTGGCGCCGCTAAATtTGGATTTCCCTCTCGCAGGC
A488	ANLN	GGAGGCATTGGGCTTTTAAAGGTAACACGTAGCTT	GCCCCATCATGTGCCTTTCCtATACGGACAATTCGGtATACGGACAATTCGGtTGATACGCTTGGCATtGGAGGCATTGGGCTTTTAAAGGTAACACGTAGCTTtCTTTCGTACCTACGGtTTGGCGCCGCTAAATtTTGGCGCCGCTAAATtTGGATTTCCCTCTCGCAGGC
A488	ANLN	CTGACAAGAGTTTCTCGATCGTCTTCTCTTTGTGG	GCCCCATCATGTGCCTTTCCtATACGGACAATTCGGtATACGGACAATTCGGtTGATACGCTTGGCATtTGATACGCTTGGCATtCTGACAAGAGTTTCTCGATCGTCTTCTCTTTGTGGtCTTTCGTACCTACGGtTTGGCGCCGCTAAATtTGGATTTCCCTCTCGCAGGC
A488	ANLN	CTTTCTTCTTCTTATCGGGGCCCAAGGAATCTTTC	GCCCCATCATGTGCCTTTCCtATACGGACAATTCGGtTGATACGCTTGGCATtTGATACGCTTGGCATtCTTTCTTCTTCTTATCGGGGCCCAAGGAATCTTTCtCTTTCGTACCTACGGtCTTTCGTACCTACGGtTTGGCGCCGCTAAATtTGGATTTCCCTCTCGCAGGC
A488	ANLN	CTGAGAGAGTTTGCAGTACTTGCTAATGGAGTGGC	GCCCCATCATGTGCCTTTCCtATACGGACAATTCGGtTGATACGCTTGGCATtCTGAGAGAGTTTGCAGTACTTGCTAATGGAGTGGCtCTTTCGTACCTACGGtCTTTCGTACCTACGGtTTGGCGCCGCTAAATtTTGGCGCCGCTAAATtTGGATTTCCCTCTCGCAGGC
A488	ANLN	GAATTTCCCGGGCTTAGGACTTGCAGCGCTTAGGT	GCCCCATCATGTGCCTTTCCtATACGGACAATTCGGtATACGGACAATTCGGtTGATACGCTTGGCATtGAATTTCCCGGGCTTAGGACTTGCAGCGCTTAGGTtCTTTCGTACCTACGGtTTGGCGCCGCTAAATtTTGGCGCCGCTAAATtTGGATTTCCCTCTCGCAGGC
A488	ANLN	AGAACCGAGGCTATCGGCAGATTCGGCGCGAGGGA	GCCCCATCATGTGCCTTTCCtATACGGACAATTCGGtATACGGACAATTCGGtTGATACGCTTGGCATtTGATACGCTTGGCATtAGAACCGAGGCTATCGGCAGATTCGGCGCGAGGGAtCTTTCGTACCTACGGtTTGGCGCCGCTAAATtTGGATTTCCCTCTCGCAGGC
A488	ANLN	ATCGTCCACACTCATCTCAACCTCACGCACTGCTT	GCCCCATCATGTGCCTTTCCtATACGGACAATTCGGtTGATACGCTTGGCATtTGATACGCTTGGCATtATCGTCCACACTCATCTCAACCTCACGCACTGCTTtCTTTCGTACCTACGGtCTTTCGTACCTACGGtTTGGCGCCGCTAAATtTGGATTTCCCTCTCGCAGGC
A488	ANLN	TGGCTCTTTTCCACATCCAGCTCCCCTTCCTCTAG	GCCCCATCATGTGCCTTTCCtATACGGACAATTCGGtTGATACGCTTGGCATtTGGCTCTTTTCCACATCCAGCTCCCCTTCCTCTAGtCTTTCGTACCTACGGtCTTTCGTACCTACGGtTTGGCGCCGCTAAATtTTGGCGCCGCTAAATtTGGATTTCCCTCTCGCAGGC
A488	ANLN	AGGGCTGGACTTTGTCATTTCGCTTTCAGTGGAAC	GCCCCATCATGTGCCTTTCCtATACGGACAATTCGGtATACGGACAATTCGGtTGATACGCTTGGCATtAGGGCTGGACTTTGTCATTTCGCTTTCAGTGGAACtCTTTCGTACCTACGGtTTGGCGCCGCTAAATtTTGGCGCCGCTAAATtTGGATTTCCCTCTCGCAGGC
A488	ANLN	AGCCACCTTATCTGTTACAGAAGTCAATGGGGTGC	GCCCCATCATGTGCCTTTCCtATACGGACAATTCGGtATACGGACAATTCGGtTGATACGCTTGGCATtTGATACGCTTGGCATtAGCCACCTTATCTGTTACAGAAGTCAATGGGGTGCtCTTTCGTACCTACGGtTTGGCGCCGCTAAATtTGGATTTCCCTCTCGCAGGC
A488	ANLN	TTGAAATGGGTGGCTTAGAAGGTGAGGCAGCCTTG	GCCCCATCATGTGCCTTTCCtATACGGACAATTCGGtTGATACGCTTGGCATtTGATACGCTTGGCATtTTGAAATGGGTGGCTTAGAAGGTGAGGCAGCCTTGtCTTTCGTACCTACGGtCTTTCGTACCTACGGtTTGGCGCCGCTAAATtTGGATTTCCCTCTCGCAGGC
A488	ANLN	AGACGGCCCCTTCTCCCAACTGGAGTAGCTGAGGC	GCCCCATCATGTGCCTTTCCtATACGGACAATTCGGtTGATACGCTTGGCATtAGACGGCCCCTTCTCCCAACTGGAGTAGCTGAGGCtCTTTCGTACCTACGGtCTTTCGTACCTACGGtTTGGCGCCGCTAAATtTTGGCGCCGCTAAATtTGGATTTCCCTCTCGCAGGC
A488	ANLN	ATCTTCCCAGGAGCAAATCGTTGCAGCAAGGTTGG	GCCCCATCATGTGCCTTTCCtATACGGACAATTCGGtATACGGACAATTCGGtTGATACGCTTGGCATtATCTTCCCAGGAGCAAATCGTTGCAGCAAGGTTGGtCTTTCGTACCTACGGtTTGGCGCCGCTAAATtTTGGCGCCGCTAAATtTGGATTTCCCTCTCGCAGGC
A488	ANLN	GAGGCATTGCCGTCCCTTGGGGAACAGCATGTAGC	GCCCCATCATGTGCCTTTCCtATACGGACAATTCGGtATACGGACAATTCGGtTGATACGCTTGGCATtTGATACGCTTGGCATtGAGGCATTGCCGTCCCTTGGGGAACAGCATGTAGCtCTTTCGTACCTACGGtTTGGCGCCGCTAAATtTGGATTTCCCTCTCGCAGGC
A488	ANLN	TTCTCTCGTCTGGCACGAGTTCGTTCTAGCAACTT	GCCCCATCATGTGCCTTTCCtATACGGACAATTCGGtTGATACGCTTGGCATtTGATACGCTTGGCATtTTCTCTCGTCTGGCACGAGTTCGTTCTAGCAACTTtCTTTCGTACCTACGGtCTTTCGTACCTACGGtTTGGCGCCGCTAAATtTGGATTTCCCTCTCGCAGGC
A488	ANLN	GATCTCGCTACTGCCGTAGGCCTCTCAGCCATTTT	GCCCCATCATGTGCCTTTCCtATACGGACAATTCGGtTGATACGCTTGGCATtGATCTCGCTACTGCCGTAGGCCTCTCAGCCATTTTtCTTTCGTACCTACGGtCTTTCGTACCTACGGtTTGGCGCCGCTAAATtTTGGCGCCGCTAAATtTGGATTTCCCTCTCGCAGGC
A488	ANLN	TGAAAGTGGCTCTCTGCCTCTCTTCGCATGCGGGG	GCCCCATCATGTGCCTTTCCtATACGGACAATTCGGtATACGGACAATTCGGtTGATACGCTTGGCATtTGAAAGTGGCTCTCTGCCTCTCTTCGCATGCGGGGtCTTTCGTACCTACGGtTTGGCGCCGCTAAATtTTGGCGCCGCTAAATtTGGATTTCCCTCTCGCAGGC
A488	ANLN	AGACGGTGGGTCCGACGGTTCAAACTCAGGAAGAG	GCCCCATCATGTGCCTTTCCtATACGGACAATTCGGtATACGGACAATTCGGtTGATACGCTTGGCATtTGATACGCTTGGCATtAGACGGTGGGTCCGACGGTTCAAACTCAGGAAGAGtCTTTCGTACCTACGGtTTGGCGCCGCTAAATtTGGATTTCCCTCTCGCAGGC
A488	ANXA2	TGGGTGGGGCTTTTATACCCGCCCCATCCTCCCAG	GCCCCATCATGTGCCTTTCCtATTGTGCGAGGTCCAtATTGCGAGGCCACTAtATTGCGAGGCCACTAtTGGGTGGGGCTTTTATACCCGCCCCATCCTCCCAGtCTGGTCATAACTCCCtCTGGTCATAACTCCCtTTAAGGATCAGACCGtTGGATTTCCCTCTCGCAGGC
A488	ANXA2	TATCGCTGAGAGCCTCCCTTGAAGCGGAGCAGCCC	GCCCCATCATGTGCCTTTCCtATTGTGCGAGGTCCAtATTGCGAGGCCACTAtTATCGCTGAGAGCCTCCCTTGAAGCGGAGCAGCCCtCTGGTCATAACTCCCtCTGGTCATAACTCCCtTTAAGGATCAGACCGtTTAAGGATCAGACCGtTGGATTTCCCTCTCGCAGGC
A488	ANXA2	GCTTGCACAGGATTTCGTGGACAGTAGACATTTTG	GCCCCATCATGTGCCTTTCCtATTGTGCGAGGTCCAtATTGTGCGAGGTCCAtATTGCGAGGCCACTAtGCTTGCACAGGATTTCGTGGACAGTAGACATTTTGtCTGGTCATAACTCCCtTTAAGGATCAGACCGtTTAAGGATCAGACCGtTGGATTTCCCTCTCGCAGGC
A488	ANXA2	GGTGTAGGGTTTGACTGACCCGTAGGCACTTGGGG	GCCCCATCATGTGCCTTTCCtATTGTGCGAGGTCCAtATTGTGCGAGGTCCAtATTGCGAGGCCACTAtATTGCGAGGCCACTAtGGTGTAGGGTTTGACTGACCCGTAGGCACTTGGGGtCTGGTCATAACTCCCtTTAAGGATCAGACCGtTGGATTTCCCTCTCGCAGGC
A488	ANXA2	TCTCAATGTTCAGAGCATCCCTCTCAGCATCGAAG	GCCCCATCATGTGCCTTTCCtATTGTGCGAGGTCCAtATTGCGAGGCCACTAtATTGCGAGGCCACTAtTCTCAATGTTCAGAGCATCCCTCTCAGCATCGAAGtCTGGTCATAACTCCCtCTGGTCATAACTCCCtTTAAGGATCAGACCGtTGGATTTCCCTCTCGCAGGC
A488	ANXA2	TTTGTCAGGATGTTGACAATGGTGACCTCATCCAC	GCCCCATCATGTGCCTTTCCtATTGTGCGAGGTCCAtATTGCGAGGCCACTAtTTTGTCAGGATGTTGACAATGGTGACCTCATCCACtCTGGTCATAACTCCCtCTGGTCATAACTCCCtTTAAGGATCAGACCGtTTAAGGATCAGACCGtTGGATTTCCCTCTCGCAGGC
A488	ANXA2	GGCGAAGGCAATGTCCTGCCTCTGCACATTGCTGC	GCCCCATCATGTGCCTTTCCtATTGTGCGAGGTCCAtATTGTGCGAGGTCCAtATTGCGAGGCCACTAtGGCGAAGGCAATGTCCTGCCTCTGCACATTGCTGCtCTGGTCATAACTCCCtTTAAGGATCAGACCGtTTAAGGATCAGACCGtTGGATTTCCCTCTCGCAGGC
A488	ANXA2	GGCCAGATAAGGCTGACTTCAGCGCTGACGGGAGC	GCCCCATCATGTGCCTTTCCtATTGTGCGAGGTCCAtATTGTGCGAGGTCCAtATTGCGAGGCCACTAtATTGCGAGGCCACTAtGGCCAGATAAGGCTGACTTCAGCGCTGACGGGAGCtCTGGTCATAACTCCCtTTAAGGATCAGACCGtTGGATTTCCCTCTCGCAGGC
A488	ANXA2	GGTGTCTTCAATAGGCCCAAAATCACCGTCTCCAG	GCCCCATCATGTGCCTTTCCtATTGTGCGAGGTCCAtATTGCGAGGCCACTAtATTGCGAGGCCACTAtGGTGTCTTCAATAGGCCCAAAATCACCGTCTCCAGtCTGGTCATAACTCCCtCTGGTCATAACTCCCtTTAAGGATCAGACCGtTGGATTTCCCTCTCGCAGGC
A488	ANXA2	CATGGAAGCTTTTAGTTCCGAAGCATCATACTGGG	GCCCCATCATGTGCCTTTCCtATTGTGCGAGGTCCAtATTGCGAGGCCACTAtCATGGAAGCTTTTAGTTCCGAAGCATCATACTGGGtCTGGTCATAACTCCCtCTGGTCATAACTCCCtTTAAGGATCAGACCGtTTAAGGATCAGACCGtTGGATTTCCCTCTCGCAGGC
A488	ANXA2	TGATCTCAATGAGGGAGTCCTCGTCAGTCCCCAGG	GCCCCATCATGTGCCTTTCCtATTGTGCGAGGTCCAtATTGTGCGAGGTCCAtATTGCGAGGCCACTAtTGATCTCAATGAGGGAGTCCTCGTCAGTCCCCAGGtCTGGTCATAACTCCCtTTAAGGATCAGACCGtTTAAGGATCAGACCGtTGGATTTCCCTCTCGCAGGC
A488	ANXA2	CGTAGTCAATAACTGAGCCATCCTCTGCTCGTCTG	GCCCCATCATGTGCCTTTCCtATTGTGCGAGGTCCAtATTGTGCGAGGTCCAtATTGCGAGGCCACTAtATTGCGAGGCCACTAtCGTAGTCAATAACTGAGCCATCCTCTGCTCGTCTGtCTGGTCATAACTCCCtTTAAGGATCAGACCGtTGGATTTCCCTCTCGCAGGC
A488	ANXA2	CGGTTCCTTTCCTCTTCACCCCGGCATCATAGAGC	GCCCCATCATGTGCCTTTCCtATTGTGCGAGGTCCAtATTGCGAGGCCACTAtATTGCGAGGCCACTAtCGGTTCCTTTCCTCTTCACCCCGGCATCATAGAGCtCTGGTCATAACTCCCtCTGGTCATAACTCCCtTTAAGGATCAGACCGtTGGATTTCCCTCTCGCAGGC
A488	ANXA2	CATGTCATAAGGGCTGTAGCTCTTGTACCTTTCGA	GCCCCATCATGTGCCTTTCCtATTGTGCGAGGTCCAtATTGCGAGGCCACTAtCATGTCATAAGGGCTGTAGCTCTTGTACCTTTCGAtCTGGTCATAACTCCCtCTGGTCATAACTCCCtTTAAGGATCAGACCGtTTAAGGATCAGACCGtTGGATTTCCCTCTCGCAGGC
A488	ANXA2	CCAGGTCCCCTTTGACCTCTTTCTTGATGCTCTCC	GCCCCATCATGTGCCTTTCCtATTGTGCGAGGTCCAtATTGTGCGAGGTCCAtATTGCGAGGCCACTAtCCAGGTCCCCTTTGACCTCTTTCTTGATGCTCTCCtCTGGTCATAACTCCCtTTAAGGATCAGACCGtTTAAGGATCAGACCGtTGGATTTCCCTCTCGCAGGC
A488	ANXA2	TCAGCGAAGTACAGGGGCTTGTTCTGGATGCACTG	GCCCCATCATGTGCCTTTCCtATTGTGCGAGGTCCAtATTGTGCGAGGTCCAtATTGCGAGGCCACTAtATTGCGAGGCCACTAtTCAGCGAAGTACAGGGGCTTGTTCTGGATGCACTGtCTGGTCATAACTCCCtTTAAGGATCAGACCGtTGGATTTCCCTCTCGCAGGC
A488	ANXA2	TGATTCTAATCAGGACCTTGTCTCGAGTCCCCTTG	GCCCCATCATGTGCCTTTCCtATTGTGCGAGGTCCAtATTGCGAGGCCACTAtATTGCGAGGCCACTAtTGATTCTAATCAGGACCTTGTCTCGAGTCCCCTTGtCTGGTCATAACTCCCtCTGGTCATAACTCCCtTTAAGGATCAGACCGtTGGATTTCCCTCTCGCAGGC
A488	ANXA2	CTGATTTTCAGCATGTCCACTTCACTGCGAGAGAC	GCCCCATCATGTGCCTTTCCtATTGTGCGAGGTCCAtATTGCGAGGCCACTAtCTGATTTTCAGCATGTCCACTTCACTGCGAGAGACtCTGGTCATAACTCCCtCTGGTCATAACTCCCtTTAAGGATCAGACCGtTTAAGGATCAGACCGtTGGATTTCCCTCTCGCAGGC
A488	ANXA2	GGATGTAGTAGTACAGGGACTTGCCATATTTCCTC	GCCCCATCATGTGCCTTTCCtATTGTGCGAGGTCCAtATTGTGCGAGGTCCAtATTGCGAGGCCACTAtGGATGTAGTAGTACAGGGACTTGCCATATTTCCTCtCTGGTCATAACTCCCtTTAAGGATCAGACCGtTTAAGGATCAGACCGtTGGATTTCCCTCTCGCAGGC
A488	ANXA2	ACAGCAGTGCCTTCTGGTAGTCACCCTTGGTGTCT	GCCCCATCATGTGCCTTTCCtATTGTGCGAGGTCCAtATTGTGCGAGGTCCAtATTGCGAGGCCACTAtATTGCGAGGCCACTAtACAGCAGTGCCTTCTGGTAGTCACCCTTGGTGTCTtCTGGTCATAACTCCCtTTAAGGATCAGACCGtTGGATTTCCCTCTCGCAGGC
A488	ANXA2	CTGTGCTGAGCCCTTCAGTCATCCCCACCACACAG	GCCCCATCATGTGCCTTTCCtATTGTGCGAGGTCCAtATTGCGAGGCCACTAtATTGCGAGGCCACTAtCTGTGCTGAGCCCTTCAGTCATCCCCACCACACAGtCTGGTCATAACTCCCtCTGGTCATAACTCCCtTTAAGGATCAGACCGtTGGATTTCCCTCTCGCAGGC
A488	ANXA2	GGGTCCATTAGTGGAGAGCGAAGTCTCTAGAACGC	GCCCCATCATGTGCCTTTCCtATTGTGCGAGGTCCAtATTGCGAGGCCACTAtGGGTCCATTAGTGGAGAGCGAAGTCTCTAGAACGCtCTGGTCATAACTCCCtCTGGTCATAACTCCCtTTAAGGATCAGACCGtTTAAGGATCAGACCGtTGGATTTCCCTCTCGCAGGC
A488	ANXA2	AAAGCCAGGCAAGGGCAGCTAAGATGGGGAAAGGG	GCCCCATCATGTGCCTTTCCtATTGTGCGAGGTCCAtATTGTGCGAGGTCCAtATTGCGAGGCCACTAtAAAGCCAGGCAAGGGCAGCTAAGATGGGGAAAGGGtCTGGTCATAACTCCCtTTAAGGATCAGACCGtTTAAGGATCAGACCGtTGGATTTCCCTCTCGCAGGC
A488	ANXA2	CCCTGGAATGTTCACTTCTTTGGCATAAAGGAGAG	GCCCCATCATGTGCCTTTCCtATTGTGCGAGGTCCAtATTGTGCGAGGTCCAtATTGCGAGGCCACTAtATTGCGAGGCCACTAtCCCTGGAATGTTCACTTCTTTGGCATAAAGGAGAGtCTGGTCATAACTCCCtTTAAGGATCAGACCGtTGGATTTCCCTCTCGCAGGC
A488	AOX3	ATAAATTAACCTCAGGGTCTGCATTCCTCTCGGTG	GCCCCATCATGTGCCTTTCCtTGACTCGCACTGGGAtCACTTAACTAGACGCtCACTTAACTAGACGCtATAAATTAACCTCAGGGTCTGCATTCCTCTCGGTGtCTGGTCATAACTCCCtCTGGTCATAACTCCCtGTGACTGGAGCGTTAtTGGATTTCCCTCTCGCAGGC
A488	AOX3	GTATCTTGAGATCATCACTGTGCAGGCGCCACAGT	GCCCCATCATGTGCCTTTCCtTGACTCGCACTGGGAtCACTTAACTAGACGCtGTATCTTGAGATCATCACTGTGCAGGCGCCACAGTtCTGGTCATAACTCCCtCTGGTCATAACTCCCtGTGACTGGAGCGTTAtGTGACTGGAGCGTTAtTGGATTTCCCTCTCGCAGGC
A488	AOX3	GCAGATGGGAACCAGGCAGGCAGTGGCAGAGAAAT	GCCCCATCATGTGCCTTTCCtTGACTCGCACTGGGAtTGACTCGCACTGGGAtCACTTAACTAGACGCtGCAGATGGGAACCAGGCAGGCAGTGGCAGAGAAATtCTGGTCATAACTCCCtGTGACTGGAGCGTTAtGTGACTGGAGCGTTAtTGGATTTCCCTCTCGCAGGC
A488	AOX3	TGCCTTCTACTGTAGTGACAGCAGCCCCATGGAGA	GCCCCATCATGTGCCTTTCCtTGACTCGCACTGGGAtTGACTCGCACTGGGAtCACTTAACTAGACGCtCACTTAACTAGACGCtTGCCTTCTACTGTAGTGACAGCAGCCCCATGGAGAtCTGGTCATAACTCCCtGTGACTGGAGCGTTAtTGGATTTCCCTCTCGCAGGC
A488	AOX3	ACCCACACTGGGTACCATGGCCTTTGGCAATCCTT	GCCCCATCATGTGCCTTTCCtTGACTCGCACTGGGAtCACTTAACTAGACGCtCACTTAACTAGACGCtACCCACACTGGGTACCATGGCCTTTGGCAATCCTTtCTGGTCATAACTCCCtCTGGTCATAACTCCCtGTGACTGGAGCGTTAtTGGATTTCCCTCTCGCAGGC
A488	AOX3	AGAGTATAGATGCTCATCACCATCCCGGGAGTGCA	GCCCCATCATGTGCCTTTCCtTGACTCGCACTGGGAtCACTTAACTAGACGCtAGAGTATAGATGCTCATCACCATCCCGGGAGTGCAtCTGGTCATAACTCCCtCTGGTCATAACTCCCtGTGACTGGAGCGTTAtGTGACTGGAGCGTTAtTGGATTTCCCTCTCGCAGGC
A488	AOX3	TATCTGTTCTGTGGAGGGCTCTGGGTGGTTCCTCA	GCCCCATCATGTGCCTTTCCtTGACTCGCACTGGGAtTGACTCGCACTGGGAtCACTTAACTAGACGCtTATCTGTTCTGTGGAGGGCTCTGGGTGGTTCCTCAtCTGGTCATAACTCCCtGTGACTGGAGCGTTAtGTGACTGGAGCGTTAtTGGATTTCCCTCTCGCAGGC
A488	AOX3	ACAATGGGCCTGTATCCAGTGCAGCGGCATAGATT	GCCCCATCATGTGCCTTTCCtTGACTCGCACTGGGAtTGACTCGCACTGGGAtCACTTAACTAGACGCtCACTTAACTAGACGCtACAATGGGCCTGTATCCAGTGCAGCGGCATAGATTtCTGGTCATAACTCCCtGTGACTGGAGCGTTAtTGGATTTCCCTCTCGCAGGC
A488	AOX3	ATAAGCTCCTGAGTTGGATCCAAGGGCTGAAATTC	GCCCCATCATGTGCCTTTCCtTGACTCGCACTGGGAtCACTTAACTAGACGCtCACTTAACTAGACGCtATAAGCTCCTGAGTTGGATCCAAGGGCTGAAATTCtCTGGTCATAACTCCCtCTGGTCATAACTCCCtGTGACTGGAGCGTTAtTGGATTTCCCTCTCGCAGGC
A488	AOX3	GTTCCTGGGGCAATCCAGGTAGTCCTTTCCCCACG	GCCCCATCATGTGCCTTTCCtTGACTCGCACTGGGAtCACTTAACTAGACGCtGTTCCTGGGGCAATCCAGGTAGTCCTTTCCCCACGtCTGGTCATAACTCCCtCTGGTCATAACTCCCtGTGACTGGAGCGTTAtGTGACTGGAGCGTTAtTGGATTTCCCTCTCGCAGGC
A488	AOX3	GTCTTCTCCTTAGGGAGTCTGGAGACCACGTCAGA	GCCCCATCATGTGCCTTTCCtTGACTCGCACTGGGAtTGACTCGCACTGGGAtCACTTAACTAGACGCtGTCTTCTCCTTAGGGAGTCTGGAGACCACGTCAGAtCTGGTCATAACTCCCtGTGACTGGAGCGTTAtGTGACTGGAGCGTTAtTGGATTTCCCTCTCGCAGGC
A488	AOX3	GACGAGGGGCCTGTCTGAAGGCTGATACAAACTCC	GCCCCATCATGTGCCTTTCCtTGACTCGCACTGGGAtTGACTCGCACTGGGAtCACTTAACTAGACGCtCACTTAACTAGACGCtGACGAGGGGCCTGTCTGAAGGCTGATACAAACTCCtCTGGTCATAACTCCCtGTGACTGGAGCGTTAtTGGATTTCCCTCTCGCAGGC
A488	AOX3	CGATTGGGTCTTGCAGAGGCTGTTGGAAGTCTACA	GCCCCATCATGTGCCTTTCCtTGACTCGCACTGGGAtCACTTAACTAGACGCtCACTTAACTAGACGCtCGATTGGGTCTTGCAGAGGCTGTTGGAAGTCTACAtCTGGTCATAACTCCCtCTGGTCATAACTCCCtGTGACTGGAGCGTTAtTGGATTTCCCTCTCGCAGGC
A488	AOX3	GCGTGTTTAATGCCAGACTGATGCATGATGGGACG	GCCCCATCATGTGCCTTTCCtTGACTCGCACTGGGAtCACTTAACTAGACGCtGCGTGTTTAATGCCAGACTGATGCATGATGGGACGtCTGGTCATAACTCCCtCTGGTCATAACTCCCtGTGACTGGAGCGTTAtGTGACTGGAGCGTTAtTGGATTTCCCTCTCGCAGGC
A488	AOX3	CGGCCACAGCACACACAATTTGACCCACGCAGATC	GCCCCATCATGTGCCTTTCCtTGACTCGCACTGGGAtTGACTCGCACTGGGAtCACTTAACTAGACGCtCGGCCACAGCACACACAATTTGACCCACGCAGATCtCTGGTCATAACTCCCtGTGACTGGAGCGTTAtGTGACTGGAGCGTTAtTGGATTTCCCTCTCGCAGGC
A488	AOX3	TATTCTTTGGGATGCCCAAGGTGCGAGCCACCATT	GCCCCATCATGTGCCTTTCCtTGACTCGCACTGGGAtTGACTCGCACTGGGAtCACTTAACTAGACGCtCACTTAACTAGACGCtTATTCTTTGGGATGCCCAAGGTGCGAGCCACCATTtCTGGTCATAACTCCCtGTGACTGGAGCGTTAtTGGATTTCCCTCTCGCAGGC
A488	AOX3	CCTACGCTCTAGAATGAAACGTATTGGGCGGCCGG	GCCCCATCATGTGCCTTTCCtTGACTCGCACTGGGAtCACTTAACTAGACGCtCACTTAACTAGACGCtCCTACGCTCTAGAATGAAACGTATTGGGCGGCCGGtCTGGTCATAACTCCCtCTGGTCATAACTCCCtGTGACTGGAGCGTTAtTGGATTTCCCTCTCGCAGGC
A488	AOX3	GGCAAGTTGGTCTTACAGACTCGACCTCGGACACG	GCCCCATCATGTGCCTTTCCtTGACTCGCACTGGGAtCACTTAACTAGACGCtGGCAAGTTGGTCTTACAGACTCGACCTCGGACACGtCTGGTCATAACTCCCtCTGGTCATAACTCCCtGTGACTGGAGCGTTAtGTGACTGGAGCGTTAtTGGATTTCCCTCTCGCAGGC
A488	AOX3	CTGGGGAAAGCCAAATCCTCGAAACGCTGTATTGG	GCCCCATCATGTGCCTTTCCtTGACTCGCACTGGGAtTGACTCGCACTGGGAtCACTTAACTAGACGCtCTGGGGAAAGCCAAATCCTCGAAACGCTGTATTGGtCTGGTCATAACTCCCtGTGACTGGAGCGTTAtGTGACTGGAGCGTTAtTGGATTTCCCTCTCGCAGGC
A488	AOX3	CAGACCCATCTGTGTAGATCTGGACCAAAGCGGCA	GCCCCATCATGTGCCTTTCCtTGACTCGCACTGGGAtTGACTCGCACTGGGAtCACTTAACTAGACGCtCACTTAACTAGACGCtCAGACCCATCTGTGTAGATCTGGACCAAAGCGGCAtCTGGTCATAACTCCCtGTGACTGGAGCGTTAtTGGATTTCCCTCTCGCAGGC
A488	AOX3	CCTTGTCCCAGTTCAACACCACCATGAGCAACTAG	GCCCCATCATGTGCCTTTCCtTGACTCGCACTGGGAtCACTTAACTAGACGCtCACTTAACTAGACGCtCCTTGTCCCAGTTCAACACCACCATGAGCAACTAGtCTGGTCATAACTCCCtCTGGTCATAACTCCCtGTGACTGGAGCGTTAtTGGATTTCCCTCTCGCAGGC
A488	AOX3	TTCTCCCTTCTCCCAGTCCATGTCAGCTTGGTAAC	GCCCCATCATGTGCCTTTCCtTGACTCGCACTGGGAtCACTTAACTAGACGCtTTCTCCCTTCTCCCAGTCCATGTCAGCTTGGTAACtCTGGTCATAACTCCCtCTGGTCATAACTCCCtGTGACTGGAGCGTTAtGTGACTGGAGCGTTAtTGGATTTCCCTCTCGCAGGC
A488	AOX3	CAGAACAGCCCAGAAACGTTCCAGCTTCGCCAAGG	GCCCCATCATGTGCCTTTCCtTGACTCGCACTGGGAtTGACTCGCACTGGGAtCACTTAACTAGACGCtCAGAACAGCCCAGAAACGTTCCAGCTTCGCCAAGGtCTGGTCATAACTCCCtGTGACTGGAGCGTTAtGTGACTGGAGCGTTAtTGGATTTCCCTCTCGCAGGC
A488	AOX3	TTGTGCTGGAACCCCAAGCACTAGGCAACTGGGAT	GCCCCATCATGTGCCTTTCCtTGACTCGCACTGGGAtTGACTCGCACTGGGAtCACTTAACTAGACGCtCACTTAACTAGACGCtTTGTGCTGGAACCCCAAGCACTAGGCAACTGGGATtCTGGTCATAACTCCCtGTGACTGGAGCGTTAtTGGATTTCCCTCTCGCAGGC
A488	APOE	CCTTTACTTCCGTCATAGTGTCCTCCATCAGTGCC	GCCCCATCATGTGCCTTTCCtATACGGACAATTCGGtCACTTAACTAGACGCtCACTTAACTAGACGCtCCTTTACTTCCGTCATAGTGTCCTCCATCAGTGCCtACTCCGAATGCTACGtACTCCGAATGCTACGtATCTTGCGCGTTGGGtTGGATTTCCCTCTCGCAGGC
A488	APOE	TAGATCCTCCATGTCGGCTCCGAGTCGGGCCTGTG	GCCCCATCATGTGCCTTTCCtATACGGACAATTCGGtCACTTAACTAGACGCtTAGATCCTCCATGTCGGCTCCGAGTCGGGCCTGTGtACTCCGAATGCTACGtACTCCGAATGCTACGtATCTTGCGCGTTGGGtATCTTGCGCGTTGGGtTGGATTTCCCTCTCGCAGGC
A488	APOE	TGTGCACCTCGTTGCGGTACTGCCCGAGTCGGTTG	GCCCCATCATGTGCCTTTCCtATACGGACAATTCGGtATACGGACAATTCGGtCACTTAACTAGACGCtTGTGCACCTCGTTGCGGTACTGCCCGAGTCGGTTGtACTCCGAATGCTACGtATCTTGCGCGTTGGGtATCTTGCGCGTTGGGtTGGATTTCCCTCTCGCAGGC
A488	APOE	CATCCCGCATCAAGCGCTTGCGCATCTTGCGCAGG	GCCCCATCATGTGCCTTTCCtATACGGACAATTCGGtATACGGACAATTCGGtCACTTAACTAGACGCtCACTTAACTAGACGCtCATCCCGCATCAAGCGCTTGCGCATCTTGCGCAGGtACTCCGAATGCTACGtATCTTGCGCGTTGGGtTGGATTTCCCTCTCGCAGGC
A488	APOE	GCCTTGTACACAGCTAGGCGCTTCTGCAGATCCTC	GCCCCATCATGTGCCTTTCCtATACGGACAATTCGGtCACTTAACTAGACGCtCACTTAACTAGACGCtGCCTTGTACACAGCTAGGCGCTTCTGCAGATCCTCtACTCCGAATGCTACGtACTCCGAATGCTACGtATCTTGCGCGTTGGGtTGGATTTCCCTCTCGCAGGC
A488	APOE	TAGGTTGGCAGTGCGCTGGCGACCTTGCTCCACCA	GCCCCATCATGTGCCTTTCCtATACGGACAATTCGGtCACTTAACTAGACGCtTAGGTTGGCAGTGCGCTGGCGACCTTGCTCCACCAtACTCCGAATGCTACGtACTCCGAATGCTACGtATCTTGCGCGTTGGGtATCTTGCGCGTTGGGtTGGATTTCCCTCTCGCAGGC
A488	APOE	TTCCTCCAGCCGCCCTCGGATGCGGTCACCAAAAG	GCCCCATCATGTGCCTTTCCtATACGGACAATTCGGtATACGGACAATTCGGtCACTTAACTAGACGCtTTCCTCCAGCCGCCCTCGGATGCGGTCACCAAAAGtACTCCGAATGCTACGtATCTTGCGCGTTGGGtATCTTGCGCGTTGGGtTGGATTTCCCTCTCGCAGGC
A488	APOE	GGCGTATTTGCTGGGTCTGTTCCTCCATCTTGGAG	GCCCCATCATGTGCCTTTCCtATACGGACAATTCGGtATACGGACAATTCGGtCACTTAACTAGACGCtCACTTAACTAGACGCtGGCGTATTTGCTGGGTCTGTTCCTCCATCTTGGAGtACTCCGAATGCTACGtATCTTGCGCGTTGGGtTGGATTTCCCTCTCGCAGGC
A488	APOE	TCGAACCAGCCCTTGAGGCGGGCCTGGAAGATCTC	GCCCCATCATGTGCCTTTCCtATACGGACAATTCGGtCACTTAACTAGACGCtCACTTAACTAGACGCtTCGAACCAGCCCTTGAGGCGGGCCTGGAAGATCTCtACTCCGAATGCTACGtACTCCGAATGCTACGtATCTTGCGCGTTGGGtTGGATTTCCCTCTCGCAGGC
A488	APOE	GTTTGCCCACTGGCGATGCATGTCTTCCACTATTG	GCCCCATCATGTGCCTTTCCtATACGGACAATTCGGtCACTTAACTAGACGCtGTTTGCCCACTGGCGATGCATGTCTTCCACTATTGtACTCCGAATGCTACGtACTCCGAATGCTACGtATCTTGCGCGTTGGGtATCTTGCGCGTTGGGtTGGATTTCCCTCTCGCAGGC
A488	APOE	ACTCATTGATTCTCCTGGGCCACTGGGGTGATGAT	GCCCCATCATGTGCCTTTCCtATACGGACAATTCGGtATACGGACAATTCGGtCACTTAACTAGACGCtACTCATTGATTCTCCTGGGCCACTGGGGTGATGATtACTCCGAATGCTACGtATCTTGCGCGTTGGGtATCTTGCGCGTTGGGtTGGATTTCCCTCTCGCAGGC
A488	APOE	GCTGGATATGGATGTTGTTGCAGGACAGGAGAAGG	GCCCCATCATGTGCCTTTCCtATACGGACAATTCGGtATACGGACAATTCGGtCACTTAACTAGACGCtCACTTAACTAGACGCtGCTGGATATGGATGTTGTTGCAGGACAGGAGAAGGtACTCCGAATGCTACGtATCTTGCGCGTTGGGtTGGATTTCCCTCTCGCAGGC
A488	APOE	CTCACAGAGACTCAGAATGTGCTCGGAGAATCTTT	GCCCCATCATGTGCCTTTCCtATACGGACAATTCGGtCACTTAACTAGACGCtCACTTAACTAGACGCtCTCACAGAGACTCAGAATGTGCTCGGAGAATCTTTtACTCCGAATGCTACGtACTCCGAATGCTACGtATCTTGCGCGTTGGGtTGGATTTCCCTCTCGCAGGC
A488	APOE	ACAGGGCCATGGAATGTGTGCTAGGTAAGGCAAAA	GCCCCATCATGTGCCTTTCCtATACGGACAATTCGGtCACTTAACTAGACGCtACAGGGCCATGGAATGTGTGCTAGGTAAGGCAAAAtACTCCGAATGCTACGtACTCCGAATGCTACGtATCTTGCGCGTTGGGtATCTTGCGCGTTGGGtTGGATTTCCCTCTCGCAGGC
A488	APOE	ATCTGTCACCTCCGGCTCTCCCTCGGCTAGGCATC	GCCCCATCATGTGCCTTTCCtATACGGACAATTCGGtATACGGACAATTCGGtCACTTAACTAGACGCtATCTGTCACCTCCGGCTCTCCCTCGGCTAGGCATCtACTCCGAATGCTACGtATCTTGCGCGTTGGGtATCTTGCGCGTTGGGtTGGATTTCCCTCTCGCAGGC
A488	APOE	CCTGCTCCCAGGGTTGGTTGCTTTGCCACTCGAGC	GCCCCATCATGTGCCTTTCCtATACGGACAATTCGGtATACGGACAATTCGGtCACTTAACTAGACGCtCACTTAACTAGACGCtCCTGCTCCCAGGGTTGGTTGCTTTGCCACTCGAGCtACTCCGAATGCTACGtATCTTGCGCGTTGGGtTGGATTTCCCTCTCGCAGGC
A488	APOE	TGCACCCAGCGCAGGTAATCCCAGAAGCGGTTCAG	GCCCCATCATGTGCCTTTCCtATACGGACAATTCGGtCACTTAACTAGACGCtCACTTAACTAGACGCtTGCACCCAGCGCAGGTAATCCCAGAAGCGGTTCAGtACTCCGAATGCTACGtACTCCGAATGCTACGtATCTTGCGCGTTGGGtTGGATTTCCCTCTCGCAGGC
A488	APOE	GCTCTGCAGCTCTTCCTGGACCTGGTCAGACAGCG	GCCCCATCATGTGCCTTTCCtATACGGACAATTCGGtCACTTAACTAGACGCtGCTCTGCAGCTCTTCCTGGACCTGGTCAGACAGCGtACTCCGAATGCTACGtACTCCGAATGCTACGtATCTTGCGCGTTGGGtATCTTGCGCGTTGGGtTGGATTTCCCTCTCGCAGGC
A488	APOE	CAGAGCCTTCATCTTCGCAATTGTGATTGGCCAGT	GCCCCATCATGTGCCTTTCCtATACGGACAATTCGGtATACGGACAATTCGGtCACTTAACTAGACGCtCAGAGCCTTCATCTTCGCAATTGTGATTGGCCAGTtACTCCGAATGCTACGtATCTTGCGCGTTGGGtATCTTGCGCGTTGGGtTGGATTTCCCTCTCGCAGGC
A488	APOE	TCGGATCCCAGACCGGTCCAATTATAGGACTCCCC	GCCCCATCATGTGCCTTTCCtATACGGACAATTCGGtATACGGACAATTCGGtCACTTAACTAGACGCtCACTTAACTAGACGCtTCGGATCCCAGACCGGTCCAATTATAGGACTCCCCtACTCCGAATGCTACGtATCTTGCGCGTTGGGtTGGATTTCCCTCTCGCAGGC
A488	APOE	GAAACAAGTCCTTAGCCTCCAGGGTCTGAGCAGGG	GCCCCATCATGTGCCTTTCCtATACGGACAATTCGGtCACTTAACTAGACGCtCACTTAACTAGACGCtGAAACAAGTCCTTAGCCTCCAGGGTCTGAGCAGGGtACTCCGAATGCTACGtACTCCGAATGCTACGtATCTTGCGCGTTGGGtTGGATTTCCCTCTCGCAGGC
A488	ARAP2	GCTGGAGTCCGTAAAGTCTCGAGGATCGTGCTTTT	GCCCCATCATGTGCCTTTCCtCCTAGGCATATTCGAtCACTTAACTAGACGCtGCTGGAGTCCGTAAAGTCTCGAGGATCGTGCTTTTtCTTTCGTACCTACGGtCTTTCGTACCTACGGtATGCGTCGGTGCTATtATGCGTCGGTGCTATtTGGATTTCCCTCTCGCAGGC
A488	ARAP2	CCAAGCAGTGGGCTATGAGGGAGGCTCGGTCTTTT	GCCCCATCATGTGCCTTTCCtCCTAGGCATATTCGAtCCTAGGCATATTCGAtCACTTAACTAGACGCtCCAAGCAGTGGGCTATGAGGGAGGCTCGGTCTTTTtCTTTCGTACCTACGGtATGCGTCGGTGCTATtATGCGTCGGTGCTATtTGGATTTCCCTCTCGCAGGC
A488	ARAP2	TGCCTCGGTGTCTTCCAGGCAGTTGAAACTGCGAT	GCCCCATCATGTGCCTTTCCtCCTAGGCATATTCGAtCCTAGGCATATTCGAtCACTTAACTAGACGCtCACTTAACTAGACGCtTGCCTCGGTGTCTTCCAGGCAGTTGAAACTGCGATtCTTTCGTACCTACGGtATGCGTCGGTGCTATtTGGATTTCCCTCTCGCAGGC
A488	ARAP2	AGTTCCTCGATGACCTTCGATGGCAGCTTAGGATC	GCCCCATCATGTGCCTTTCCtCCTAGGCATATTCGAtCACTTAACTAGACGCtCACTTAACTAGACGCtAGTTCCTCGATGACCTTCGATGGCAGCTTAGGATCtCTTTCGTACCTACGGtCTTTCGTACCTACGGtATGCGTCGGTGCTATtTGGATTTCCCTCTCGCAGGC
A488	ARAP2	TTTGTGAAGGGGTCGTGACCTCTGGAGAACCACAC	GCCCCATCATGTGCCTTTCCtCCTAGGCATATTCGAtCACTTAACTAGACGCtTTTGTGAAGGGGTCGTGACCTCTGGAGAACCACACtCTTTCGTACCTACGGtCTTTCGTACCTACGGtATGCGTCGGTGCTATtATGCGTCGGTGCTATtTGGATTTCCCTCTCGCAGGC
A488	ARAP2	TGCCCTGGGGCTTATCTACTGACACCATAAATGGC	GCCCCATCATGTGCCTTTCCtCCTAGGCATATTCGAtCCTAGGCATATTCGAtCACTTAACTAGACGCtTGCCCTGGGGCTTATCTACTGACACCATAAATGGCtCTTTCGTACCTACGGtATGCGTCGGTGCTATtATGCGTCGGTGCTATtTGGATTTCCCTCTCGCAGGC
A488	ARAP2	TCCTTTCCAGCTGGCGGCCATATATCATTCTCATG	GCCCCATCATGTGCCTTTCCtCCTAGGCATATTCGAtCCTAGGCATATTCGAtCACTTAACTAGACGCtCACTTAACTAGACGCtTCCTTTCCAGCTGGCGGCCATATATCATTCTCATGtCTTTCGTACCTACGGtATGCGTCGGTGCTATtTGGATTTCCCTCTCGCAGGC
A488	ARAP2	GCCCTAAGAGGAAACATCTTGTCGTGTTTGCTGCT	GCCCCATCATGTGCCTTTCCtCCTAGGCATATTCGAtCACTTAACTAGACGCtCACTTAACTAGACGCtGCCCTAAGAGGAAACATCTTGTCGTGTTTGCTGCTtCTTTCGTACCTACGGtCTTTCGTACCTACGGtATGCGTCGGTGCTATtTGGATTTCCCTCTCGCAGGC
A488	ARAP2	AACCAGGCTCAGCTAATGAACTCCACTGAAGCACC	GCCCCATCATGTGCCTTTCCtCCTAGGCATATTCGAtCACTTAACTAGACGCtAACCAGGCTCAGCTAATGAACTCCACTGAAGCACCtCTTTCGTACCTACGGtCTTTCGTACCTACGGtATGCGTCGGTGCTATtATGCGTCGGTGCTATtTGGATTTCCCTCTCGCAGGC
A488	ARAP2	GAGCCGCAAGTGTTGCTCTGTTGACCCCAGGAAGA	GCCCCATCATGTGCCTTTCCtCCTAGGCATATTCGAtCCTAGGCATATTCGAtCACTTAACTAGACGCtGAGCCGCAAGTGTTGCTCTGTTGACCCCAGGAAGAtCTTTCGTACCTACGGtATGCGTCGGTGCTATtATGCGTCGGTGCTATtTGGATTTCCCTCTCGCAGGC
A488	ARAP2	ATGCAGAGACCCAGTATGGATAGAGCTCCTTCGTG	GCCCCATCATGTGCCTTTCCtCCTAGGCATATTCGAtCCTAGGCATATTCGAtCACTTAACTAGACGCtCACTTAACTAGACGCtATGCAGAGACCCAGTATGGATAGAGCTCCTTCGTGtCTTTCGTACCTACGGtATGCGTCGGTGCTATtTGGATTTCCCTCTCGCAGGC
A488	ARAP2	TGGTACCATTAGGTGTGGTGCACCTGTCGTTTTCA	GCCCCATCATGTGCCTTTCCtCCTAGGCATATTCGAtCACTTAACTAGACGCtCACTTAACTAGACGCtTGGTACCATTAGGTGTGGTGCACCTGTCGTTTTCAtCTTTCGTACCTACGGtCTTTCGTACCTACGGtATGCGTCGGTGCTATtTGGATTTCCCTCTCGCAGGC
A488	ARAP2	AGCACATCTGGCTTCACAACTGCAGCACACAGAGC	GCCCCATCATGTGCCTTTCCtCCTAGGCATATTCGAtCACTTAACTAGACGCtAGCACATCTGGCTTCACAACTGCAGCACACAGAGCtCTTTCGTACCTACGGtCTTTCGTACCTACGGtATGCGTCGGTGCTATtATGCGTCGGTGCTATtTGGATTTCCCTCTCGCAGGC
A488	ARAP2	GATATCCACATTTCTCAGGGGCTACAGCTGCTTGC	GCCCCATCATGTGCCTTTCCtCCTAGGCATATTCGAtCCTAGGCATATTCGAtCACTTAACTAGACGCtGATATCCACATTTCTCAGGGGCTACAGCTGCTTGCtCTTTCGTACCTACGGtATGCGTCGGTGCTATtATGCGTCGGTGCTATtTGGATTTCCCTCTCGCAGGC
A488	ARAP2	GTAAGAGGTACTGCTCCAAATTGATGCTCATCAGG	GCCCCATCATGTGCCTTTCCtCCTAGGCATATTCGAtCCTAGGCATATTCGAtCACTTAACTAGACGCtCACTTAACTAGACGCtGTAAGAGGTACTGCTCCAAATTGATGCTCATCAGGtCTTTCGTACCTACGGtATGCGTCGGTGCTATtTGGATTTCCCTCTCGCAGGC
A488	ARAP2	GTCATTTATCGACGTGCAGTCCCTCACGGTATAAA	GCCCCATCATGTGCCTTTCCtCCTAGGCATATTCGAtCACTTAACTAGACGCtCACTTAACTAGACGCtGTCATTTATCGACGTGCAGTCCCTCACGGTATAAAtCTTTCGTACCTACGGtCTTTCGTACCTACGGtATGCGTCGGTGCTATtTGGATTTCCCTCTCGCAGGC
A488	ARAP2	GTGCTGCCGTTCTTTGCCTTATGCACATTTGCATA	GCCCCATCATGTGCCTTTCCtCCTAGGCATATTCGAtCACTTAACTAGACGCtGTGCTGCCGTTCTTTGCCTTATGCACATTTGCATAtCTTTCGTACCTACGGtCTTTCGTACCTACGGtATGCGTCGGTGCTATtATGCGTCGGTGCTATtTGGATTTCCCTCTCGCAGGC
A488	ARAP2	CAGTAATGGAATCGGAACACTCTATGCCGGTGTGG	GCCCCATCATGTGCCTTTCCtCCTAGGCATATTCGAtCCTAGGCATATTCGAtCACTTAACTAGACGCtCAGTAATGGAATCGGAACACTCTATGCCGGTGTGGtCTTTCGTACCTACGGtATGCGTCGGTGCTATtATGCGTCGGTGCTATtTGGATTTCCCTCTCGCAGGC
A488	ARAP2	CGGAGACTGACAGTTTCCTTCACTAAGGGTACTGG	GCCCCATCATGTGCCTTTCCtCCTAGGCATATTCGAtCCTAGGCATATTCGAtCACTTAACTAGACGCtCACTTAACTAGACGCtCGGAGACTGACAGTTTCCTTCACTAAGGGTACTGGtCTTTCGTACCTACGGtATGCGTCGGTGCTATtTGGATTTCCCTCTCGCAGGC
A488	ARAP2	AAGAACGGGGTTGGCGGGAAGCTTTCTAATACGCC	GCCCCATCATGTGCCTTTCCtCCTAGGCATATTCGAtCACTTAACTAGACGCtCACTTAACTAGACGCtAAGAACGGGGTTGGCGGGAAGCTTTCTAATACGCCtCTTTCGTACCTACGGtCTTTCGTACCTACGGtATGCGTCGGTGCTATtTGGATTTCCCTCTCGCAGGC
A488	ARAP2	TTGCTCCGGCTTCTCATGGGGCCGTGGACTGGTGA	GCCCCATCATGTGCCTTTCCtCCTAGGCATATTCGAtCACTTAACTAGACGCtTTGCTCCGGCTTCTCATGGGGCCGTGGACTGGTGAtCTTTCGTACCTACGGtCTTTCGTACCTACGGtATGCGTCGGTGCTATtATGCGTCGGTGCTATtTGGATTTCCCTCTCGCAGGC
A488	ARAP2	GATTTTGTAGACCCTGGGATCTCTGGTACAGGGCG	GCCCCATCATGTGCCTTTCCtCCTAGGCATATTCGAtCCTAGGCATATTCGAtCACTTAACTAGACGCtGATTTTGTAGACCCTGGGATCTCTGGTACAGGGCGtCTTTCGTACCTACGGtATGCGTCGGTGCTATtATGCGTCGGTGCTATtTGGATTTCCCTCTCGCAGGC
A488	ARAP2	ATCCGAGCGACACAATCCAGAGCCGCCCGAGCACT	GCCCCATCATGTGCCTTTCCtCCTAGGCATATTCGAtCCTAGGCATATTCGAtCACTTAACTAGACGCtCACTTAACTAGACGCtATCCGAGCGACACAATCCAGAGCCGCCCGAGCACTtCTTTCGTACCTACGGtATGCGTCGGTGCTATtTGGATTTCCCTCTCGCAGGC
A488	ARAP2	TTTGGTTTCTCTTCCGACGCCCACTCGCGGGACGC	GCCCCATCATGTGCCTTTCCtCCTAGGCATATTCGAtCACTTAACTAGACGCtCACTTAACTAGACGCtTTTGGTTTCTCTTCCGACGCCCACTCGCGGGACGCtCTTTCGTACCTACGGtCTTTCGTACCTACGGtATGCGTCGGTGCTATtTGGATTTCCCTCTCGCAGGC
A488	ARHGAP21	CCCTCTGCTTGCTACCTGATGTCTCGCTTTCTCTT	GCCCCATCATGTGCCTTTCCtCCTAGGCATATTCGAtTTAATCGGCCGAACGtCCCTCTGCTTGCTACCTGATGTCTCGCTTTCTCTTtCGTCGTATCCAGTATtCGTCGTATCCAGTATtAGACTTCGCCGTACAtAGACTTCGCCGTACAtTGGATTTCCCTCTCGCAGGC
A488	ARHGAP21	GTGGTGGGGATGGTTCTTCCCACGGTATCTTCTTC	GCCCCATCATGTGCCTTTCCtCCTAGGCATATTCGAtCCTAGGCATATTCGAtTTAATCGGCCGAACGtGTGGTGGGGATGGTTCTTCCCACGGTATCTTCTTCtCGTCGTATCCAGTATtAGACTTCGCCGTACAtAGACTTCGCCGTACAtTGGATTTCCCTCTCGCAGGC
A488	ARHGAP21	TGGGAGTCTACTGTGTTCTCCTCCTGCACTGCTGT	GCCCCATCATGTGCCTTTCCtCCTAGGCATATTCGAtCCTAGGCATATTCGAtTTAATCGGCCGAACGtTTAATCGGCCGAACGtTGGGAGTCTACTGTGTTCTCCTCCTGCACTGCTGTtCGTCGTATCCAGTATtAGACTTCGCCGTACAtTGGATTTCCCTCTCGCAGGC
A488	ARHGAP21	CTACGATCTTATACTGGTCAGGCATGTGCGTGACC	GCCCCATCATGTGCCTTTCCtCCTAGGCATATTCGAtTTAATCGGCCGAACGtTTAATCGGCCGAACGtCTACGATCTTATACTGGTCAGGCATGTGCGTGACCtCGTCGTATCCAGTATtCGTCGTATCCAGTATtAGACTTCGCCGTACAtTGGATTTCCCTCTCGCAGGC
A488	ARHGAP21	GTTCTTCCTGCATGCTTGAAATGGCTGCGTTGTTG	GCCCCATCATGTGCCTTTCCtCCTAGGCATATTCGAtTTAATCGGCCGAACGtGTTCTTCCTGCATGCTTGAAATGGCTGCGTTGTTGtCGTCGTATCCAGTATtCGTCGTATCCAGTATtAGACTTCGCCGTACAtAGACTTCGCCGTACAtTGGATTTCCCTCTCGCAGGC
A488	ARHGAP21	CCTAACTCCAAAGGTCCCTGTGGCGGCCGGCTTTT	GCCCCATCATGTGCCTTTCCtCCTAGGCATATTCGAtCCTAGGCATATTCGAtTTAATCGGCCGAACGtCCTAACTCCAAAGGTCCCTGTGGCGGCCGGCTTTTtCGTCGTATCCAGTATtAGACTTCGCCGTACAtAGACTTCGCCGTACAtTGGATTTCCCTCTCGCAGGC
A488	ARHGAP21	GTTTGCCTGATGCTAAGACTCTGGCGAGGTGTTTT	GCCCCATCATGTGCCTTTCCtCCTAGGCATATTCGAtCCTAGGCATATTCGAtTTAATCGGCCGAACGtTTAATCGGCCGAACGtGTTTGCCTGATGCTAAGACTCTGGCGAGGTGTTTTtCGTCGTATCCAGTATtAGACTTCGCCGTACAtTGGATTTCCCTCTCGCAGGC
A488	ARHGAP21	ATCTGTTTCCATGGCCGAATACTGCCACCAACTCT	GCCCCATCATGTGCCTTTCCtCCTAGGCATATTCGAtTTAATCGGCCGAACGtTTAATCGGCCGAACGtATCTGTTTCCATGGCCGAATACTGCCACCAACTCTtCGTCGTATCCAGTATtCGTCGTATCCAGTATtAGACTTCGCCGTACAtTGGATTTCCCTCTCGCAGGC
A488	ARHGAP21	GTACAAGTAAAGTGAGTGGCCCCGAAGGACAACAT	GCCCCATCATGTGCCTTTCCtCCTAGGCATATTCGAtTTAATCGGCCGAACGtGTACAAGTAAAGTGAGTGGCCCCGAAGGACAACATtCGTCGTATCCAGTATtCGTCGTATCCAGTATtAGACTTCGCCGTACAtAGACTTCGCCGTACAtTGGATTTCCCTCTCGCAGGC
A488	ARHGAP21	ATGTCTATCAGGCAAGCGTTGACACTGATGGGCTG	GCCCCATCATGTGCCTTTCCtCCTAGGCATATTCGAtCCTAGGCATATTCGAtTTAATCGGCCGAACGtATGTCTATCAGGCAAGCGTTGACACTGATGGGCTGtCGTCGTATCCAGTATtAGACTTCGCCGTACAtAGACTTCGCCGTACAtTGGATTTCCCTCTCGCAGGC
A488	ARHGAP21	TCGGAATACATTCCGCCTCTTGGTCTCACTGTACG	GCCCCATCATGTGCCTTTCCtCCTAGGCATATTCGAtCCTAGGCATATTCGAtTTAATCGGCCGAACGtTTAATCGGCCGAACGtTCGGAATACATTCCGCCTCTTGGTCTCACTGTACGtCGTCGTATCCAGTATtAGACTTCGCCGTACAtTGGATTTCCCTCTCGCAGGC
A488	ARHGAP21	TGACCAGTGGTCGGAACTGGAGCCAGCCTTCTCGG	GCCCCATCATGTGCCTTTCCtCCTAGGCATATTCGAtTTAATCGGCCGAACGtTTAATCGGCCGAACGtTGACCAGTGGTCGGAACTGGAGCCAGCCTTCTCGGtCGTCGTATCCAGTATtCGTCGTATCCAGTATtAGACTTCGCCGTACAtTGGATTTCCCTCTCGCAGGC
A488	ARHGAP21	AATCTCGTGGTCGATGCTAGGACTGGTTGGCTCAT	GCCCCATCATGTGCCTTTCCtCCTAGGCATATTCGAtTTAATCGGCCGAACGtAATCTCGTGGTCGATGCTAGGACTGGTTGGCTCATtCGTCGTATCCAGTATtCGTCGTATCCAGTATtAGACTTCGCCGTACAtAGACTTCGCCGTACAtTGGATTTCCCTCTCGCAGGC
A488	ARHGAP21	GTCGAATCAAAGGAGCAGAGGTCGTGAGGCTGGGG	GCCCCATCATGTGCCTTTCCtCCTAGGCATATTCGAtCCTAGGCATATTCGAtTTAATCGGCCGAACGtGTCGAATCAAAGGAGCAGAGGTCGTGAGGCTGGGGtCGTCGTATCCAGTATtAGACTTCGCCGTACAtAGACTTCGCCGTACAtTGGATTTCCCTCTCGCAGGC
A488	ARHGAP21	GGTTGTGTGAGGACTGGTGCACTGGTTTGCTGTTT	GCCCCATCATGTGCCTTTCCtCCTAGGCATATTCGAtCCTAGGCATATTCGAtTTAATCGGCCGAACGtTTAATCGGCCGAACGtGGTTGTGTGAGGACTGGTGCACTGGTTTGCTGTTTtCGTCGTATCCAGTATtAGACTTCGCCGTACAtTGGATTTCCCTCTCGCAGGC
A488	ARHGAP21	CGGAGGCACTTGTATTTCCATTCTATAGGCCCTGC	GCCCCATCATGTGCCTTTCCtCCTAGGCATATTCGAtTTAATCGGCCGAACGtTTAATCGGCCGAACGtCGGAGGCACTTGTATTTCCATTCTATAGGCCCTGCtCGTCGTATCCAGTATtCGTCGTATCCAGTATtAGACTTCGCCGTACAtTGGATTTCCCTCTCGCAGGC
A488	ARHGAP21	CGCTCTGAGATGCAGCTCGTAAGCTGTCCAGTCTT	GCCCCATCATGTGCCTTTCCtCCTAGGCATATTCGAtTTAATCGGCCGAACGtCGCTCTGAGATGCAGCTCGTAAGCTGTCCAGTCTTtCGTCGTATCCAGTATtCGTCGTATCCAGTATtAGACTTCGCCGTACAtAGACTTCGCCGTACAtTGGATTTCCCTCTCGCAGGC
A488	ARHGAP21	TCGGTCATGAGAGGTGCTTCGACGTCGTACCTGCA	GCCCCATCATGTGCCTTTCCtCCTAGGCATATTCGAtCCTAGGCATATTCGAtTTAATCGGCCGAACGtTCGGTCATGAGAGGTGCTTCGACGTCGTACCTGCAtCGTCGTATCCAGTATtAGACTTCGCCGTACAtAGACTTCGCCGTACAtTGGATTTCCCTCTCGCAGGC
A488	ARHGAP21	ATACACTGCGCTGCCGGATCTGAACAGACTGGGGC	GCCCCATCATGTGCCTTTCCtCCTAGGCATATTCGAtCCTAGGCATATTCGAtTTAATCGGCCGAACGtTTAATCGGCCGAACGtATACACTGCGCTGCCGGATCTGAACAGACTGGGGCtCGTCGTATCCAGTATtAGACTTCGCCGTACAtTGGATTTCCCTCTCGCAGGC
A488	ARHGAP21	TTCGTGAATACCGCGTCTATCATCCTGCTCAGTGA	GCCCCATCATGTGCCTTTCCtCCTAGGCATATTCGAtTTAATCGGCCGAACGtTTAATCGGCCGAACGtTTCGTGAATACCGCGTCTATCATCCTGCTCAGTGAtCGTCGTATCCAGTATtCGTCGTATCCAGTATtAGACTTCGCCGTACAtTGGATTTCCCTCTCGCAGGC
A488	ARHGAP21	ACTGTGAGACAGGTCCTACCCCTCTCCCAACCAGG	GCCCCATCATGTGCCTTTCCtCCTAGGCATATTCGAtTTAATCGGCCGAACGtACTGTGAGACAGGTCCTACCCCTCTCCCAACCAGGtCGTCGTATCCAGTATtCGTCGTATCCAGTATtAGACTTCGCCGTACAtAGACTTCGCCGTACAtTGGATTTCCCTCTCGCAGGC
A488	ARHGAP21	CTTTCACGAGTGGGGACCTGTCTTGTGCAATACCC	GCCCCATCATGTGCCTTTCCtCCTAGGCATATTCGAtCCTAGGCATATTCGAtTTAATCGGCCGAACGtCTTTCACGAGTGGGGACCTGTCTTGTGCAATACCCtCGTCGTATCCAGTATtAGACTTCGCCGTACAtAGACTTCGCCGTACAtTGGATTTCCCTCTCGCAGGC
A488	ARHGAP21	TCGGATCTGAACTGCGTCTGCTGACTCAGCACACT	GCCCCATCATGTGCCTTTCCtCCTAGGCATATTCGAtCCTAGGCATATTCGAtTTAATCGGCCGAACGtTTAATCGGCCGAACGtTCGGATCTGAACTGCGTCTGCTGACTCAGCACACTtCGTCGTATCCAGTATtAGACTTCGCCGTACAtTGGATTTCCCTCTCGCAGGC
A488	ARHGAP21	GGTGTCTGACCCGGTCTCCTGGTCATTCACTGCCA	GCCCCATCATGTGCCTTTCCtCCTAGGCATATTCGAtTTAATCGGCCGAACGtTTAATCGGCCGAACGtGGTGTCTGACCCGGTCTCCTGGTCATTCACTGCCAtCGTCGTATCCAGTATtCGTCGTATCCAGTATtAGACTTCGCCGTACAtTGGATTTCCCTCTCGCAGGC
A488	ARMC12	CGGGGAATGGTCTTGCCCATGTCTTCCGTGCTGCC	GCCCCATCATGTGCCTTTCCtATTGTGCGAGGTCCAtTGATACGCTTGGCATtCGGGGAATGGTCTTGCCCATGTCTTCCGTGCTGCCtCTGGTCATAACTCCCtCTGGTCATAACTCCCtAGACTTCGCCGTACAtAGACTTCGCCGTACAtTGGATTTCCCTCTCGCAGGC
A488	ARMC12	CACGAAGCTTTTGATGAGGTCCAGTTGCTCCAGGA	GCCCCATCATGTGCCTTTCCtATTGTGCGAGGTCCAtATTGTGCGAGGTCCAtTGATACGCTTGGCATtCACGAAGCTTTTGATGAGGTCCAGTTGCTCCAGGAtCTGGTCATAACTCCCtAGACTTCGCCGTACAtAGACTTCGCCGTACAtTGGATTTCCCTCTCGCAGGC
A488	ARMC12	TACAGCAGGTATAAGGCCCCGGCGCCTGTAGCCAG	GCCCCATCATGTGCCTTTCCtATTGTGCGAGGTCCAtATTGTGCGAGGTCCAtTGATACGCTTGGCATtTGATACGCTTGGCATtTACAGCAGGTATAAGGCCCCGGCGCCTGTAGCCAGtCTGGTCATAACTCCCtAGACTTCGCCGTACAtTGGATTTCCCTCTCGCAGGC
A488	ARMC12	TGGCGGATGACATTTTAAGCCAGTCCTGACGGCCT	GCCCCATCATGTGCCTTTCCtATTGTGCGAGGTCCAtTGATACGCTTGGCATtTGATACGCTTGGCATtTGGCGGATGACATTTTAAGCCAGTCCTGACGGCCTtCTGGTCATAACTCCCtCTGGTCATAACTCCCtAGACTTCGCCGTACAtTGGATTTCCCTCTCGCAGGC
A488	ARMC12	AAGTCTTCGAATCTCACCGGAGTCCCGCCCGTGGC	GCCCCATCATGTGCCTTTCCtATTGTGCGAGGTCCAtTGATACGCTTGGCATtAAGTCTTCGAATCTCACCGGAGTCCCGCCCGTGGCtCTGGTCATAACTCCCtCTGGTCATAACTCCCtAGACTTCGCCGTACAtAGACTTCGCCGTACAtTGGATTTCCCTCTCGCAGGC
A488	ARMC12	CCTGGTATACTCATCCTGTTTGCAGTCTAGAGAGT	GCCCCATCATGTGCCTTTCCtATTGTGCGAGGTCCAtATTGTGCGAGGTCCAtTGATACGCTTGGCATtCCTGGTATACTCATCCTGTTTGCAGTCTAGAGAGTtCTGGTCATAACTCCCtAGACTTCGCCGTACAtAGACTTCGCCGTACAtTGGATTTCCCTCTCGCAGGC
A488	ARMC12	CCACCAAGTCGATGTCATCCATAGTACAAGAAGAG	GCCCCATCATGTGCCTTTCCtATTGTGCGAGGTCCAtATTGTGCGAGGTCCAtTGATACGCTTGGCATtTGATACGCTTGGCATtCCACCAAGTCGATGTCATCCATAGTACAAGAAGAGtCTGGTCATAACTCCCtAGACTTCGCCGTACAtTGGATTTCCCTCTCGCAGGC
A488	ARMC12	GCCAGAGAAAGCTTTAAGTGCATTCAGAGCTTGGA	GCCCCATCATGTGCCTTTCCtATTGTGCGAGGTCCAtTGATACGCTTGGCATtTGATACGCTTGGCATtGCCAGAGAAAGCTTTAAGTGCATTCAGAGCTTGGAtCTGGTCATAACTCCCtCTGGTCATAACTCCCtAGACTTCGCCGTACAtTGGATTTCCCTCTCGCAGGC
A488	ARMC12	TGGTGGAAATCAGTTCCAGTACCTTGATGCAATGC	GCCCCATCATGTGCCTTTCCtATTGTGCGAGGTCCAtTGATACGCTTGGCATtTGGTGGAAATCAGTTCCAGTACCTTGATGCAATGCtCTGGTCATAACTCCCtCTGGTCATAACTCCCtAGACTTCGCCGTACAtAGACTTCGCCGTACAtTGGATTTCCCTCTCGCAGGC
A488	ARMC12	AATCGGAGACCAGCTACGTGCAATTCCAAGTCCCA	GCCCCATCATGTGCCTTTCCtATTGTGCGAGGTCCAtATTGTGCGAGGTCCAtTGATACGCTTGGCATtAATCGGAGACCAGCTACGTGCAATTCCAAGTCCCAtCTGGTCATAACTCCCtAGACTTCGCCGTACAtAGACTTCGCCGTACAtTGGATTTCCCTCTCGCAGGC
A488	ARMC12	TGGGTGCACATAGTCAGGTAGCGGGAGGTTGTTGA	GCCCCATCATGTGCCTTTCCtATTGTGCGAGGTCCAtATTGTGCGAGGTCCAtTGATACGCTTGGCATtTGATACGCTTGGCATtTGGGTGCACATAGTCAGGTAGCGGGAGGTTGTTGAtCTGGTCATAACTCCCtAGACTTCGCCGTACAtTGGATTTCCCTCTCGCAGGC
A488	ARMC12	ATGATCTCCATCAGGGCAGGCATCACCCGCCGCAG	GCCCCATCATGTGCCTTTCCtATTGTGCGAGGTCCAtTGATACGCTTGGCATtTGATACGCTTGGCATtATGATCTCCATCAGGGCAGGCATCACCCGCCGCAGtCTGGTCATAACTCCCtCTGGTCATAACTCCCtAGACTTCGCCGTACAtTGGATTTCCCTCTCGCAGGC
A488	ARMC12	TCTGTGCCAGGTAACTCAGGAGGCGGACAGCTTGT	GCCCCATCATGTGCCTTTCCtATTGTGCGAGGTCCAtTGATACGCTTGGCATtTCTGTGCCAGGTAACTCAGGAGGCGGACAGCTTGTtCTGGTCATAACTCCCtCTGGTCATAACTCCCtAGACTTCGCCGTACAtAGACTTCGCCGTACAtTGGATTTCCCTCTCGCAGGC
A488	ARMC12	GTGAAGACTGGAAGAGGTTCAGGAAGTTGGGACGC	GCCCCATCATGTGCCTTTCCtATTGTGCGAGGTCCAtATTGTGCGAGGTCCAtTGATACGCTTGGCATtGTGAAGACTGGAAGAGGTTCAGGAAGTTGGGACGCtCTGGTCATAACTCCCtAGACTTCGCCGTACAtAGACTTCGCCGTACAtTGGATTTCCCTCTCGCAGGC
A488	ARMC12	GCAAACACCAGCACCTCGAACAGCAGACTGCCCGG	GCCCCATCATGTGCCTTTCCtATTGTGCGAGGTCCAtATTGTGCGAGGTCCAtTGATACGCTTGGCATtTGATACGCTTGGCATtGCAAACACCAGCACCTCGAACAGCAGACTGCCCGGtCTGGTCATAACTCCCtAGACTTCGCCGTACAtTGGATTTCCCTCTCGCAGGC
A488	ARMC12	GTAGTGGGTGGCGTTCCGACCTTCACTCAAGTGTT	GCCCCATCATGTGCCTTTCCtATTGTGCGAGGTCCAtTGATACGCTTGGCATtTGATACGCTTGGCATtGTAGTGGGTGGCGTTCCGACCTTCACTCAAGTGTTtCTGGTCATAACTCCCtCTGGTCATAACTCCCtAGACTTCGCCGTACAtTGGATTTCCCTCTCGCAGGC
A488	ARMC12	GCAGGGATTGCTCGTTGTAATGCCATTTGACCGCT	GCCCCATCATGTGCCTTTCCtATTGTGCGAGGTCCAtTGATACGCTTGGCATtGCAGGGATTGCTCGTTGTAATGCCATTTGACCGCTtCTGGTCATAACTCCCtCTGGTCATAACTCCCtAGACTTCGCCGTACAtAGACTTCGCCGTACAtTGGATTTCCCTCTCGCAGGC
A488	ARMC12	TCTGCCAGTCTGGACTCATCCCCAAAGAGGGCTTC	GCCCCATCATGTGCCTTTCCtATTGTGCGAGGTCCAtATTGTGCGAGGTCCAtTGATACGCTTGGCATtTCTGCCAGTCTGGACTCATCCCCAAAGAGGGCTTCtCTGGTCATAACTCCCtAGACTTCGCCGTACAtAGACTTCGCCGTACAtTGGATTTCCCTCTCGCAGGC
A488	ARMC12	TTCCTCCTCAGGGTGGATGACCAGGGAGAGCAGTC	GCCCCATCATGTGCCTTTCCtATTGTGCGAGGTCCAtATTGTGCGAGGTCCAtTGATACGCTTGGCATtTGATACGCTTGGCATtTTCCTCCTCAGGGTGGATGACCAGGGAGAGCAGTCtCTGGTCATAACTCCCtAGACTTCGCCGTACAtTGGATTTCCCTCTCGCAGGC
A488	ARMC12	GCAAGCTCACTATGACTTTGCAGGCCTGGATCTGA	GCCCCATCATGTGCCTTTCCtATTGTGCGAGGTCCAtTGATACGCTTGGCATtTGATACGCTTGGCATtGCAAGCTCACTATGACTTTGCAGGCCTGGATCTGAtCTGGTCATAACTCCCtCTGGTCATAACTCCCtAGACTTCGCCGTACAtTGGATTTCCCTCTCGCAGGC
A488	ARMC12	ATGGCTAGGTCGGCAGGAAGAGGGTCGGGATCCCA	GCCCCATCATGTGCCTTTCCtATTGTGCGAGGTCCAtTGATACGCTTGGCATtATGGCTAGGTCGGCAGGAAGAGGGTCGGGATCCCAtCTGGTCATAACTCCCtCTGGTCATAACTCCCtAGACTTCGCCGTACAtAGACTTCGCCGTACAtTGGATTTCCCTCTCGCAGGC
A488	ARMC12	CGCATTTATTGGATCTCCTTAACTTCACTTCCCGG	GCCCCATCATGTGCCTTTCCtATTGTGCGAGGTCCAtATTGTGCGAGGTCCAtTGATACGCTTGGCATtCGCATTTATTGGATCTCCTTAACTTCACTTCCCGGtCTGGTCATAACTCCCtAGACTTCGCCGTACAtAGACTTCGCCGTACAtTGGATTTCCCTCTCGCAGGC
A488	ARMC12	ACAGACGCTTGCTTCCGGAGGCCTCGAGCTTCCCT	GCCCCATCATGTGCCTTTCCtATTGTGCGAGGTCCAtATTGTGCGAGGTCCAtTGATACGCTTGGCATtTGATACGCTTGGCATtACAGACGCTTGCTTCCGGAGGCCTCGAGCTTCCCTtCTGGTCATAACTCCCtAGACTTCGCCGTACAtTGGATTTCCCTCTCGCAGGC
A488	ARMC12	GGGATGTGTTTGGGTGCTGTTCCACGGCCTAGGGG	GCCCCATCATGTGCCTTTCCtATTGTGCGAGGTCCAtTGATACGCTTGGCATtTGATACGCTTGGCATtGGGATGTGTTTGGGTGCTGTTCCACGGCCTAGGGGtCTGGTCATAACTCCCtCTGGTCATAACTCCCtAGACTTCGCCGTACAtTGGATTTCCCTCTCGCAGGC
A488	ART3	CGAGCACACGAGTTTCAATTTGGGAGAAACTTCCC	GCCCCATCATGTGCCTTTCCtATACGGACAATTCGGtTGATACGCTTGGCATtCGAGCACACGAGTTTCAATTTGGGAGAAACTTCCCtAACCTGCCAACGCTTtAACCTGCCAACGCTTtCTGTTAACGAGGCCTtCTGTTAACGAGGCCTtTGGATTTCCCTCTCGCAGGC
A488	ART3	GTGCCAAGAGGAGAGTCCAGACACTGAGAAATTAA	GCCCCATCATGTGCCTTTCCtATACGGACAATTCGGtATACGGACAATTCGGtTGATACGCTTGGCATtGTGCCAAGAGGAGAGTCCAGACACTGAGAAATTAAtAACCTGCCAACGCTTtCTGTTAACGAGGCCTtCTGTTAACGAGGCCTtTGGATTTCCCTCTCGCAGGC
A488	ART3	GTTTTCAGTCACGACCCTTCACTTTTAGGAGACAC	GCCCCATCATGTGCCTTTCCtATACGGACAATTCGGtATACGGACAATTCGGtTGATACGCTTGGCATtTGATACGCTTGGCATtGTTTTCAGTCACGACCCTTCACTTTTAGGAGACACtAACCTGCCAACGCTTtCTGTTAACGAGGCCTtTGGATTTCCCTCTCGCAGGC
A488	ART3	CAGCGTGGTGACCATTTCAAAATGTCCCATCTTCA	GCCCCATCATGTGCCTTTCCtATACGGACAATTCGGtTGATACGCTTGGCATtTGATACGCTTGGCATtCAGCGTGGTGACCATTTCAAAATGTCCCATCTTCAtAACCTGCCAACGCTTtAACCTGCCAACGCTTtCTGTTAACGAGGCCTtTGGATTTCCCTCTCGCAGGC
A488	ART3	ACGCGTTCTCTGCCATGTCTAACACTTCCGCCTTC	GCCCCATCATGTGCCTTTCCtATACGGACAATTCGGtTGATACGCTTGGCATtACGCGTTCTCTGCCATGTCTAACACTTCCGCCTTCtAACCTGCCAACGCTTtAACCTGCCAACGCTTtCTGTTAACGAGGCCTtCTGTTAACGAGGCCTtTGGATTTCCCTCTCGCAGGC
A488	ART3	TCCATTCTGCTTTTGCACTTCAGGTATTCGTCGTC	GCCCCATCATGTGCCTTTCCtATACGGACAATTCGGtATACGGACAATTCGGtTGATACGCTTGGCATtTCCATTCTGCTTTTGCACTTCAGGTATTCGTCGTCtAACCTGCCAACGCTTtCTGTTAACGAGGCCTtCTGTTAACGAGGCCTtTGGATTTCCCTCTCGCAGGC
A488	ART3	CCACTCCTCCCTCTTCATCTGCGGAATATACTTCG	GCCCCATCATGTGCCTTTCCtATACGGACAATTCGGtATACGGACAATTCGGtTGATACGCTTGGCATtTGATACGCTTGGCATtCCACTCCTCCCTCTTCATCTGCGGAATATACTTCGtAACCTGCCAACGCTTtCTGTTAACGAGGCCTtTGGATTTCCCTCTCGCAGGC
A488	ART3	AAGAGCTGAGCCTTCCGCGCTTCCCACTGGATCTC	GCCCCATCATGTGCCTTTCCtATACGGACAATTCGGtTGATACGCTTGGCATtTGATACGCTTGGCATtAAGAGCTGAGCCTTCCGCGCTTCCCACTGGATCTCtAACCTGCCAACGCTTtAACCTGCCAACGCTTtCTGTTAACGAGGCCTtTGGATTTCCCTCTCGCAGGC
A488	ART3	AGCTATGCCATAGGTGTCCTTGAAGTTTCTAGGGA	GCCCCATCATGTGCCTTTCCtATACGGACAATTCGGtTGATACGCTTGGCATtAGCTATGCCATAGGTGTCCTTGAAGTTTCTAGGGAtAACCTGCCAACGCTTtAACCTGCCAACGCTTtCTGTTAACGAGGCCTtCTGTTAACGAGGCCTtTGGATTTCCCTCTCGCAGGC
A488	ART3	AAGTCTGCTCTTGAGCCTCATTCACGTAGGCCGTC	GCCCCATCATGTGCCTTTCCtATACGGACAATTCGGtATACGGACAATTCGGtTGATACGCTTGGCATtAAGTCTGCTCTTGAGCCTCATTCACGTAGGCCGTCtAACCTGCCAACGCTTtCTGTTAACGAGGCCTtCTGTTAACGAGGCCTtTGGATTTCCCTCTCGCAGGC
A488	ART3	GCCATCTTCACAGCGCTGCTGAATGTGTGGTAGAA	GCCCCATCATGTGCCTTTCCtATACGGACAATTCGGtATACGGACAATTCGGtTGATACGCTTGGCATtTGATACGCTTGGCATtGCCATCTTCACAGCGCTGCTGAATGTGTGGTAGAAtAACCTGCCAACGCTTtCTGTTAACGAGGCCTtTGGATTTCCCTCTCGCAGGC
A488	ART3	CGGGAAGTTATAGATGTACCGTCTTCGGGACAGGC	GCCCCATCATGTGCCTTTCCtATACGGACAATTCGGtTGATACGCTTGGCATtTGATACGCTTGGCATtCGGGAAGTTATAGATGTACCGTCTTCGGGACAGGCtAACCTGCCAACGCTTtAACCTGCCAACGCTTtCTGTTAACGAGGCCTtTGGATTTCCCTCTCGCAGGC
A488	ART3	CTGGGCTTGTGCTGTACACCACAGTTTTGTAACTT	GCCCCATCATGTGCCTTTCCtATACGGACAATTCGGtTGATACGCTTGGCATtCTGGGCTTGTGCTGTACACCACAGTTTTGTAACTTtAACCTGCCAACGCTTtAACCTGCCAACGCTTtCTGTTAACGAGGCCTtCTGTTAACGAGGCCTtTGGATTTCCCTCTCGCAGGC
A488	ART3	CCTGGCTTGGTTTTGCTCTCCGAATGTGAATGAAA	GCCCCATCATGTGCCTTTCCtATACGGACAATTCGGtATACGGACAATTCGGtTGATACGCTTGGCATtCCTGGCTTGGTTTTGCTCTCCGAATGTGAATGAAAtAACCTGCCAACGCTTtCTGTTAACGAGGCCTtCTGTTAACGAGGCCTtTGGATTTCCCTCTCGCAGGC
A488	ART3	CCGGTTTGGCTGAATACGCCAACGTGAAGTTACCC	GCCCCATCATGTGCCTTTCCtATACGGACAATTCGGtATACGGACAATTCGGtTGATACGCTTGGCATtTGATACGCTTGGCATtCCGGTTTGGCTGAATACGCCAACGTGAAGTTACCCtAACCTGCCAACGCTTtCTGTTAACGAGGCCTtTGGATTTCCCTCTCGCAGGC
A488	ART3	GTCTGGATGGTTAGCACCCGTTGGTTGTCGGCTGT	GCCCCATCATGTGCCTTTCCtATACGGACAATTCGGtTGATACGCTTGGCATtTGATACGCTTGGCATtGTCTGGATGGTTAGCACCCGTTGGTTGTCGGCTGTtAACCTGCCAACGCTTtAACCTGCCAACGCTTtCTGTTAACGAGGCCTtTGGATTTCCCTCTCGCAGGC
A488	ART3	CCTCACTCAGAGGTATTAAAACAACGCTGTCGTCT	GCCCCATCATGTGCCTTTCCtATACGGACAATTCGGtTGATACGCTTGGCATtCCTCACTCAGAGGTATTAAAACAACGCTGTCGTCTtAACCTGCCAACGCTTtAACCTGCCAACGCTTtCTGTTAACGAGGCCTtCTGTTAACGAGGCCTtTGGATTTCCCTCTCGCAGGC
A488	ART3	AGGTCGTTGCTAGTTCCTTTCCTCGACACTTGAAA	GCCCCATCATGTGCCTTTCCtATACGGACAATTCGGtATACGGACAATTCGGtTGATACGCTTGGCATtAGGTCGTTGCTAGTTCCTTTCCTCGACACTTGAAAtAACCTGCCAACGCTTtCTGTTAACGAGGCCTtCTGTTAACGAGGCCTtTGGATTTCCCTCTCGCAGGC
A488	ART3	GTAGTAGCTGCAGGTACTGTTTATGCTCTGAAGGA	GCCCCATCATGTGCCTTTCCtATACGGACAATTCGGtATACGGACAATTCGGtTGATACGCTTGGCATtTGATACGCTTGGCATtGTAGTAGCTGCAGGTACTGTTTATGCTCTGAAGGAtAACCTGCCAACGCTTtCTGTTAACGAGGCCTtTGGATTTCCCTCTCGCAGGC
A488	ART3	GGCAGGAGAGGATTTTCCTCTGTTTGTAGCACTTT	GCCCCATCATGTGCCTTTCCtATACGGACAATTCGGtTGATACGCTTGGCATtTGATACGCTTGGCATtGGCAGGAGAGGATTTTCCTCTGTTTGTAGCACTTTtAACCTGCCAACGCTTtAACCTGCCAACGCTTtCTGTTAACGAGGCCTtTGGATTTCCCTCTCGCAGGC
A488	ART3	GAGGGATGGGATTTCGGACCTGGAACCAGACCTGG	GCCCCATCATGTGCCTTTCCtATACGGACAATTCGGtTGATACGCTTGGCATtGAGGGATGGGATTTCGGACCTGGAACCAGACCTGGtAACCTGCCAACGCTTtAACCTGCCAACGCTTtCTGTTAACGAGGCCTtCTGTTAACGAGGCCTtTGGATTTCCCTCTCGCAGGC
A488	ART3	CATGACTGATGGAAGGAGCGTATTGCCAGAGGATG	GCCCCATCATGTGCCTTTCCtATACGGACAATTCGGtATACGGACAATTCGGtTGATACGCTTGGCATtCATGACTGATGGAAGGAGCGTATTGCCAGAGGATGtAACCTGCCAACGCTTtCTGTTAACGAGGCCTtCTGTTAACGAGGCCTtTGGATTTCCCTCTCGCAGGC
A488	ART3	GCTATAGCTCGATGAAGTTTACAGCAGAAGCAACG	GCCCCATCATGTGCCTTTCCtATACGGACAATTCGGtATACGGACAATTCGGtTGATACGCTTGGCATtTGATACGCTTGGCATtGCTATAGCTCGATGAAGTTTACAGCAGAAGCAACGtAACCTGCCAACGCTTtCTGTTAACGAGGCCTtTGGATTTCCCTCTCGCAGGC
A488	ART3	CTGTGGGATCCCCATAGCAGTCTTTCAGATAAAGA	GCCCCATCATGTGCCTTTCCtATACGGACAATTCGGtTGATACGCTTGGCATtTGATACGCTTGGCATtCTGTGGGATCCCCATAGCAGTCTTTCAGATAAAGAtAACCTGCCAACGCTTtAACCTGCCAACGCTTtCTGTTAACGAGGCCTtTGGATTTCCCTCTCGCAGGC
A488	ASCL1	TCTTAGTGAAGGTGCCCCTGTAGGTTGGCTGTCTG	GCCCCATCATGTGCCTTTCCtCCTAGGCATATTCGAtAGCACCTTTACATCGtTCTTAGTGAAGGTGCCCCTGTAGGTTGGCTGTCTGtAACGATCGCGGTGATtAACGATCGCGGTGATtATGCGTCGGTGCTATtATGCGTCGGTGCTATtTGGATTTCCCTCTCGCAGGC
A488	ASCL1	CTGTTGGAGCCCACCCCTGTTTGCTGAGAACATTG	GCCCCATCATGTGCCTTTCCtCCTAGGCATATTCGAtCCTAGGCATATTCGAtAGCACCTTTACATCGtCTGTTGGAGCCCACCCCTGTTTGCTGAGAACATTGtAACGATCGCGGTGATtATGCGTCGGTGCTATtATGCGTCGGTGCTATtTGGATTTCCCTCTCGCAGGC
A488	ASCL1	CTTCTCGTGTCTGGAAATGATGTTGGAATGCAGAG	GCCCCATCATGTGCCTTTCCtCCTAGGCATATTCGAtCCTAGGCATATTCGAtAGCACCTTTACATCGtAGCACCTTTACATCGtCTTCTCGTGTCTGGAAATGATGTTGGAATGCAGAGtAACGATCGCGGTGATtATGCGTCGGTGCTATtTGGATTTCCCTCTCGCAGGC
A488	ASCL1	ATCTGTGATTCGGGCTTAGGTTCAGACACCAGTCA	GCCCCATCATGTGCCTTTCCtCCTAGGCATATTCGAtAGCACCTTTACATCGtAGCACCTTTACATCGtATCTGTGATTCGGGCTTAGGTTCAGACACCAGTCAtAACGATCGCGGTGATtAACGATCGCGGTGATtATGCGTCGGTGCTATtTGGATTTCCCTCTCGCAGGC
A488	ASCL1	CCAGCCCTGCCTGTTAGTGGTTGGGAGTTAATATA	GCCCCATCATGTGCCTTTCCtCCTAGGCATATTCGAtAGCACCTTTACATCGtCCAGCCCTGCCTGTTAGTGGTTGGGAGTTAATATAtAACGATCGCGGTGATtAACGATCGCGGTGATtATGCGTCGGTGCTATtATGCGTCGGTGCTATtTGGATTTCCCTCTCGCAGGC
A488	ASCL1	CAATGGAGGCAAATGTCCATAGATCGCTGGAATGG	GCCCCATCATGTGCCTTTCCtCCTAGGCATATTCGAtCCTAGGCATATTCGAtAGCACCTTTACATCGtCAATGGAGGCAAATGTCCATAGATCGCTGGAATGGtAACGATCGCGGTGATtATGCGTCGGTGCTATtATGCGTCGGTGCTATtTGGATTTCCCTCTCGCAGGC
A488	ASCL1	AGGAGAGGGAAAGGCTGTCCGAGAACTGACGTTGC	GCCCCATCATGTGCCTTTCCtCCTAGGCATATTCGAtCCTAGGCATATTCGAtAGCACCTTTACATCGtAGCACCTTTACATCGtAGGAGAGGGAAAGGCTGTCCGAGAACTGACGTTGCtAACGATCGCGGTGATtATGCGTCGGTGCTATtTGGATTTCCCTCTCGCAGGC
A488	ASCL1	AAAGACCGTGGGAGGGCGATGTGGGGTTTGGGGAG	GCCCCATCATGTGCCTTTCCtCCTAGGCATATTCGAtAGCACCTTTACATCGtAGCACCTTTACATCGtAAAGACCGTGGGAGGGCGATGTGGGGTTTGGGGAGtAACGATCGCGGTGATtAACGATCGCGGTGATtATGCGTCGGTGCTATtTGGATTTCCCTCTCGCAGGC
A488	ASCL1	TGCTGAAGTCATTCTGGTGGCATTTAGATCTCACC	GCCCCATCATGTGCCTTTCCtCCTAGGCATATTCGAtAGCACCTTTACATCGtTGCTGAAGTCATTCTGGTGGCATTTAGATCTCACCtAACGATCGCGGTGATtAACGATCGCGGTGATtATGCGTCGGTGCTATtATGCGTCGGTGCTATtTGGATTTCCCTCTCGCAGGC
A488	ASCL1	GCCACTTTGCGTTTGGACAGTAGCTGCATAAACTT	GCCCCATCATGTGCCTTTCCtCCTAGGCATATTCGAtCCTAGGCATATTCGAtAGCACCTTTACATCGtGCCACTTTGCGTTTGGACAGTAGCTGCATAAACTTtAACGATCGCGGTGATtATGCGTCGGTGCTATtATGCGTCGGTGCTATtTGGATTTCCCTCTCGCAGGC
A488	ASCL1	AAACTTCCAAAAGGCAACCTATGGGAACCAACGGG	GCCCCATCATGTGCCTTTCCtCCTAGGCATATTCGAtCCTAGGCATATTCGAtAGCACCTTTACATCGtAGCACCTTTACATCGtAAACTTCCAAAAGGCAACCTATGGGAACCAACGGGtAACGATCGCGGTGATtATGCGTCGGTGCTATtTGGATTTCCCTCTCGCAGGC
A488	ASCL1	TTTGTAATAAAACAGTAAGGGGTGGGTGTGAGGGG	GCCCCATCATGTGCCTTTCCtCCTAGGCATATTCGAtAGCACCTTTACATCGtAGCACCTTTACATCGtTTTGTAATAAAACAGTAAGGGGTGGGTGTGAGGGGtAACGATCGCGGTGATtAACGATCGCGGTGATtATGCGTCGGTGCTATtTGGATTTCCCTCTCGCAGGC
A488	ASCL1	CTTCCACGTTCCCTGGCCAGAAGTGAGAGACTGCT	GCCCCATCATGTGCCTTTCCtCCTAGGCATATTCGAtAGCACCTTTACATCGtCTTCCACGTTCCCTGGCCAGAAGTGAGAGACTGCTtAACGATCGCGGTGATtAACGATCGCGGTGATtATGCGTCGGTGCTATtATGCGTCGGTGCTATtTGGATTTCCCTCTCGCAGGC
A488	ASCL1	CGCCTTCTCGGTTTTAAAAGAGGAAAGGGAAAAGG	GCCCCATCATGTGCCTTTCCtCCTAGGCATATTCGAtCCTAGGCATATTCGAtAGCACCTTTACATCGtCGCCTTCTCGGTTTTAAAAGAGGAAAGGGAAAAGGtAACGATCGCGGTGATtATGCGTCGGTGCTATtATGCGTCGGTGCTATtTGGATTTCCCTCTCGCAGGC
A488	ASCL1	AGAGTTGTCAGGCTGCAGCGGAGGAAGGTGCCTGG	GCCCCATCATGTGCCTTTCCtCCTAGGCATATTCGAtCCTAGGCATATTCGAtAGCACCTTTACATCGtAGCACCTTTACATCGtAGAGTTGTCAGGCTGCAGCGGAGGAAGGTGCCTGGtAACGATCGCGGTGATtATGCGTCGGTGCTATtTGGATTTCCCTCTCGCAGGC
A488	ASCL1	TTGCCAGAGCTCTCCATGCCGGGCCAAACTGTCGC	GCCCCATCATGTGCCTTTCCtCCTAGGCATATTCGAtAGCACCTTTACATCGtAGCACCTTTACATCGtTTGCCAGAGCTCTCCATGCCGGGCCAAACTGTCGCtAACGATCGCGGTGATtAACGATCGCGGTGATtATGCGTCGGTGCTATtTGGATTTCCCTCTCGCAGGC
A488	ASCL1	TGGCGCTTGACCTGCTTGGCCGCTGACTTGTGACC	GCCCCATCATGTGCCTTTCCtCCTAGGCATATTCGAtAGCACCTTTACATCGtTGGCGCTTGACCTGCTTGGCCGCTGACTTGTGACCtAACGATCGCGGTGATtAACGATCGCGGTGATtATGCGTCGGTGCTATtATGCGTCGGTGCTATtTGGATTTCCCTCTCGCAGGC
A488	ASCL1	GCGTTTGCAGCGCATCAGTTCCGGAGAGGACGAGC	GCCCCATCATGTGCCTTTCCtCCTAGGCATATTCGAtCCTAGGCATATTCGAtAGCACCTTTACATCGtGCGTTTGCAGCGCATCAGTTCCGGAGAGGACGAGCtAACGATCGCGGTGATtATGCGTCGGTGCTATtATGCGTCGGTGCTATtTGGATTTCCCTCTCGCAGGC
A488	ASCL1	GTGGCAGGCTGTAGCCGAAGCCGCTGAAGTTGAGC	GCCCCATCATGTGCCTTTCCtCCTAGGCATATTCGAtCCTAGGCATATTCGAtAGCACCTTTACATCGtAGCACCTTTACATCGtGTGGCAGGCTGTAGCCGAAGCCGCTGAAGTTGAGCtAACGATCGCGGTGATtATGCGTCGGTGCTATtTGGATTTCCCTCTCGCAGGC
A488	ASCL1	TTGGGGACATGCTCCCGGAGGGTGGCAAAACCCAG	GCCCCATCATGTGCCTTTCCtCCTAGGCATATTCGAtAGCACCTTTACATCGtAGCACCTTTACATCGtTTGGGGACATGCTCCCGGAGGGTGGCAAAACCCAGtAACGATCGCGGTGATtAACGATCGCGGTGATtATGCGTCGGTGCTATtTGGATTTCCCTCTCGCAGGC
A488	ASCL1	CGTCTCCACCTTGCTCATCTTCTTGTTGGCCGCGC	GCCCCATCATGTGCCTTTCCtCCTAGGCATATTCGAtAGCACCTTTACATCGtCGTCTCCACCTTGCTCATCTTCTTGTTGGCCGCGCtAACGATCGCGGTGATtAACGATCGCGGTGATtATGCGTCGGTGCTATtATGCGTCGGTGCTATtTGGATTTCCCTCTCGCAGGC
A488	ASCL1	CCGCCATAGAGTTCAAGTCGTTGGAGTAGTTGGGG	GCCCCATCATGTGCCTTTCCtCCTAGGCATATTCGAtCCTAGGCATATTCGAtAGCACCTTTACATCGtCCGCCATAGAGTTCAAGTCGTTGGAGTAGTTGGGGtAACGATCGCGGTGATtATGCGTCGGTGCTATtATGCGTCGGTGCTATtTGGATTTCCCTCTCGCAGGC
A488	ASCL1	GATCCCTCGTCGGAGGAGTAGGACGAGACCGGAGA	GCCCCATCATGTGCCTTTCCtCCTAGGCATATTCGAtCCTAGGCATATTCGAtAGCACCTTTACATCGtAGCACCTTTACATCGtGATCCCTCGTCGGAGGAGTAGGACGAGACCGGAGAtAACGATCGCGGTGATtATGCGTCGGTGCTATtTGGATTTCCCTCTCGCAGGC
A488	ASCL1	AGAGCCTGGCAGGTCCTCAGAACCAGTTGGTAAAG	GCCCCATCATGTGCCTTTCCtCCTAGGCATATTCGAtAGCACCTTTACATCGtAGCACCTTTACATCGtAGAGCCTGGCAGGTCCTCAGAACCAGTTGGTAAAGtAACGATCGCGGTGATtAACGATCGCGGTGATtATGCGTCGGTGCTATtTGGATTTCCCTCTCGCAGGC
A488	ATAD2	GCGGTGCTCATAAATACACTGGCTGATTACTGCAT	GCCCCATCATGTGCCTTTCCtTCGGGCGGCTATAGAtAGCACCTTTACATCGtGCGGTGCTCATAAATACACTGGCTGATTACTGCATtAACCTGCCAACGCTTtAACCTGCCAACGCTTtTTAAGGATCAGACCGtTTAAGGATCAGACCGtTGGATTTCCCTCTCGCAGGC
A488	ATAD2	GAACCTCTAGCTAGAGTCATCCGCAGAAAATCCAT	GCCCCATCATGTGCCTTTCCtTCGGGCGGCTATAGAtTCGGGCGGCTATAGAtAGCACCTTTACATCGtGAACCTCTAGCTAGAGTCATCCGCAGAAAATCCATtAACCTGCCAACGCTTtTTAAGGATCAGACCGtTTAAGGATCAGACCGtTGGATTTCCCTCTCGCAGGC
A488	ATAD2	CAAGTGAGGGTGTCGGCTGAGAGAGGATGGCCAGA	GCCCCATCATGTGCCTTTCCtTCGGGCGGCTATAGAtTCGGGCGGCTATAGAtAGCACCTTTACATCGtAGCACCTTTACATCGtCAAGTGAGGGTGTCGGCTGAGAGAGGATGGCCAGAtAACCTGCCAACGCTTtTTAAGGATCAGACCGtTGGATTTCCCTCTCGCAGGC
A488	ATAD2	CCTTCGCTTTATTTTGGTGCCTACATGCCACTTTG	GCCCCATCATGTGCCTTTCCtTCGGGCGGCTATAGAtAGCACCTTTACATCGtAGCACCTTTACATCGtCCTTCGCTTTATTTTGGTGCCTACATGCCACTTTGtAACCTGCCAACGCTTtAACCTGCCAACGCTTtTTAAGGATCAGACCGtTGGATTTCCCTCTCGCAGGC
A488	ATAD2	TCTTCTACCGAGGACTCGTCCGTGTTTCCAGGCTC	GCCCCATCATGTGCCTTTCCtTCGGGCGGCTATAGAtAGCACCTTTACATCGtTCTTCTACCGAGGACTCGTCCGTGTTTCCAGGCTCtAACCTGCCAACGCTTtAACCTGCCAACGCTTtTTAAGGATCAGACCGtTTAAGGATCAGACCGtTGGATTTCCCTCTCGCAGGC
A488	ATAD2	CCCCTGCAAACAATCCTGTCTTTTCTCAGTTCTGT	GCCCCATCATGTGCCTTTCCtTCGGGCGGCTATAGAtTCGGGCGGCTATAGAtAGCACCTTTACATCGtCCCCTGCAAACAATCCTGTCTTTTCTCAGTTCTGTtAACCTGCCAACGCTTtTTAAGGATCAGACCGtTTAAGGATCAGACCGtTGGATTTCCCTCTCGCAGGC
A488	ATAD2	GTGGTAATAAGATGGTGCGTATTTGGAGGAGCTAC	GCCCCATCATGTGCCTTTCCtTCGGGCGGCTATAGAtTCGGGCGGCTATAGAtAGCACCTTTACATCGtAGCACCTTTACATCGtGTGGTAATAAGATGGTGCGTATTTGGAGGAGCTACtAACCTGCCAACGCTTtTTAAGGATCAGACCGtTGGATTTCCCTCTCGCAGGC
A488	ATAD2	CAGAGCTGCTCAAAGTCTTCATCAAGCTCCTCTTT	GCCCCATCATGTGCCTTTCCtTCGGGCGGCTATAGAtAGCACCTTTACATCGtAGCACCTTTACATCGtCAGAGCTGCTCAAAGTCTTCATCAAGCTCCTCTTTtAACCTGCCAACGCTTtAACCTGCCAACGCTTtTTAAGGATCAGACCGtTGGATTTCCCTCTCGCAGGC
A488	ATAD2	ATGCTGGGTGCTGTTCTCTTAGCTTCACGAATCAT	GCCCCATCATGTGCCTTTCCtTCGGGCGGCTATAGAtAGCACCTTTACATCGtATGCTGGGTGCTGTTCTCTTAGCTTCACGAATCATtAACCTGCCAACGCTTtAACCTGCCAACGCTTtTTAAGGATCAGACCGtTTAAGGATCAGACCGtTGGATTTCCCTCTCGCAGGC
A488	ATAD2	CTTGGTCGAAAAGACATAGGCTGGTAACAGGCATT	GCCCCATCATGTGCCTTTCCtTCGGGCGGCTATAGAtTCGGGCGGCTATAGAtAGCACCTTTACATCGtCTTGGTCGAAAAGACATAGGCTGGTAACAGGCATTtAACCTGCCAACGCTTtTTAAGGATCAGACCGtTTAAGGATCAGACCGtTGGATTTCCCTCTCGCAGGC
A488	ATAD2	AGCACAGATTGACTTAATATCCGCACCACAGTAGC	GCCCCATCATGTGCCTTTCCtTCGGGCGGCTATAGAtTCGGGCGGCTATAGAtAGCACCTTTACATCGtAGCACCTTTACATCGtAGCACAGATTGACTTAATATCCGCACCACAGTAGCtAACCTGCCAACGCTTtTTAAGGATCAGACCGtTGGATTTCCCTCTCGCAGGC
A488	ATAD2	AGATCTGCGGGTACCGTCGACGCAGGGCGCACAAA	GCCCCATCATGTGCCTTTCCtTCGGGCGGCTATAGAtAGCACCTTTACATCGtAGCACCTTTACATCGtAGATCTGCGGGTACCGTCGACGCAGGGCGCACAAAtAACCTGCCAACGCTTtAACCTGCCAACGCTTtTTAAGGATCAGACCGtTGGATTTCCCTCTCGCAGGC
A488	ATAD2	CAGAGCTGCCTCAAAATCCTTAGCTGAGATGGTAA	GCCCCATCATGTGCCTTTCCtTCGGGCGGCTATAGAtAGCACCTTTACATCGtCAGAGCTGCCTCAAAATCCTTAGCTGAGATGGTAAtAACCTGCCAACGCTTtAACCTGCCAACGCTTtTTAAGGATCAGACCGtTTAAGGATCAGACCGtTGGATTTCCCTCTCGCAGGC
A488	ATAD2	AGTGGTTTCACAATGGCAGACAGTGCCTGTCCGGG	GCCCCATCATGTGCCTTTCCtTCGGGCGGCTATAGAtTCGGGCGGCTATAGAtAGCACCTTTACATCGtAGTGGTTTCACAATGGCAGACAGTGCCTGTCCGGGtAACCTGCCAACGCTTtTTAAGGATCAGACCGtTTAAGGATCAGACCGtTGGATTTCCCTCTCGCAGGC
A488	ATAD2	CTGTCCAAACCATCCATAAGAGCTAACAGGGTTGA	GCCCCATCATGTGCCTTTCCtTCGGGCGGCTATAGAtTCGGGCGGCTATAGAtAGCACCTTTACATCGtAGCACCTTTACATCGtCTGTCCAAACCATCCATAAGAGCTAACAGGGTTGAtAACCTGCCAACGCTTtTTAAGGATCAGACCGtTGGATTTCCCTCTCGCAGGC
A488	ATAD2	CCGGTTGGTAGCTCCAATGACCACAATTTCTCCTC	GCCCCATCATGTGCCTTTCCtTCGGGCGGCTATAGAtAGCACCTTTACATCGtAGCACCTTTACATCGtCCGGTTGGTAGCTCCAATGACCACAATTTCTCCTCtAACCTGCCAACGCTTtAACCTGCCAACGCTTtTTAAGGATCAGACCGtTGGATTTCCCTCTCGCAGGC
A488	ATAD2	GACCGGGCCTCCGTAAAGCAGGGTCTATGGAATCT	GCCCCATCATGTGCCTTTCCtTCGGGCGGCTATAGAtAGCACCTTTACATCGtGACCGGGCCTCCGTAAAGCAGGGTCTATGGAATCTtAACCTGCCAACGCTTtAACCTGCCAACGCTTtTTAAGGATCAGACCGtTTAAGGATCAGACCGtTGGATTTCCCTCTCGCAGGC
A488	ATAD2	CTGCTAGATCGTACTGGAGCCAAACCATCAATTTC	GCCCCATCATGTGCCTTTCCtTCGGGCGGCTATAGAtTCGGGCGGCTATAGAtAGCACCTTTACATCGtCTGCTAGATCGTACTGGAGCCAAACCATCAATTTCtAACCTGCCAACGCTTtTTAAGGATCAGACCGtTTAAGGATCAGACCGtTGGATTTCCCTCTCGCAGGC
A488	ATAD2	CACTCATTGGCAAGTGCTCTAGCAACCAGGGTTTT	GCCCCATCATGTGCCTTTCCtTCGGGCGGCTATAGAtTCGGGCGGCTATAGAtAGCACCTTTACATCGtAGCACCTTTACATCGtCACTCATTGGCAAGTGCTCTAGCAACCAGGGTTTTtAACCTGCCAACGCTTtTTAAGGATCAGACCGtTGGATTTCCCTCTCGCAGGC
A488	ATAD2	CCTCATGAAGAACGCCACTCTCTTATCCCCTCGGC	GCCCCATCATGTGCCTTTCCtTCGGGCGGCTATAGAtAGCACCTTTACATCGtAGCACCTTTACATCGtCCTCATGAAGAACGCCACTCTCTTATCCCCTCGGCtAACCTGCCAACGCTTtAACCTGCCAACGCTTtTTAAGGATCAGACCGtTGGATTTCCCTCTCGCAGGC
A488	ATAD2	ATTCTCCTACCCATTTACTCAGGCAGTCAGCACCT	GCCCCATCATGTGCCTTTCCtTCGGGCGGCTATAGAtAGCACCTTTACATCGtATTCTCCTACCCATTTACTCAGGCAGTCAGCACCTtAACCTGCCAACGCTTtAACCTGCCAACGCTTtTTAAGGATCAGACCGtTTAAGGATCAGACCGtTGGATTTCCCTCTCGCAGGC
A488	ATAD2	TGACTGGACAGGCCGCCAACACTGTCAAAGCGCAC	GCCCCATCATGTGCCTTTCCtTCGGGCGGCTATAGAtTCGGGCGGCTATAGAtAGCACCTTTACATCGtTGACTGGACAGGCCGCCAACACTGTCAAAGCGCACtAACCTGCCAACGCTTtTTAAGGATCAGACCGtTTAAGGATCAGACCGtTGGATTTCCCTCTCGCAGGC
A488	ATAD2	GTAAGGGAAACACCACCATCTCTTTTAGAGCTGCA	GCCCCATCATGTGCCTTTCCtTCGGGCGGCTATAGAtTCGGGCGGCTATAGAtAGCACCTTTACATCGtAGCACCTTTACATCGtGTAAGGGAAACACCACCATCTCTTTTAGAGCTGCAtAACCTGCCAACGCTTtTTAAGGATCAGACCGtTGGATTTCCCTCTCGCAGGC
A488	ATAD2	AAGTAGAGTCACTGCTGTGGATGGCATGCCTTCGC	GCCCCATCATGTGCCTTTCCtTCGGGCGGCTATAGAtAGCACCTTTACATCGtAGCACCTTTACATCGtAAGTAGAGTCACTGCTGTGGATGGCATGCCTTCGCtAACCTGCCAACGCTTtAACCTGCCAACGCTTtTTAAGGATCAGACCGtTGGATTTCCCTCTCGCAGGC
A488	ATP1B1	CCATCCCAAAGTACTCTATGTTCCCGACTTTATCC	GCCCCATCATGTGCCTTTCCtCCTAGGCATATTCGAtTTAATCGGCCGAACGtCCATCCCAAAGTACTCTATGTTCCCGACTTTATCCtCTTTCGTACCTACGGtCTTTCGTACCTACGGtTTAAGGATCAGACCGtTTAAGGATCAGACCGtTGGATTTCCCTCTCGCAGGC
A488	ATP1B1	TAGGGATAATACTGCAGAGGGAAGCCGTAGTATCC	GCCCCATCATGTGCCTTTCCtCCTAGGCATATTCGAtCCTAGGCATATTCGAtTTAATCGGCCGAACGtTAGGGATAATACTGCAGAGGGAAGCCGTAGTATCCtCTTTCGTACCTACGGtTTAAGGATCAGACCGtTTAAGGATCAGACCGtTGGATTTCCCTCTCGCAGGC
A488	ATP1B1	GGGCTGCAGGTACTTGGGCTGCAGGAGTTTGCCGT	GCCCCATCATGTGCCTTTCCtCCTAGGCATATTCGAtCCTAGGCATATTCGAtTTAATCGGCCGAACGtTTAATCGGCCGAACGtGGGCTGCAGGTACTTGGGCTGCAGGAGTTTGCCGTtCTTTCGTACCTACGGtTTAAGGATCAGACCGtTGGATTTCCCTCTCGCAGGC
A488	ATP1B1	TGTCCACGGTGAGGTTGGTGAACTGCACGGCCAGC	GCCCCATCATGTGCCTTTCCtCCTAGGCATATTCGAtTTAATCGGCCGAACGtTTAATCGGCCGAACGtTGTCCACGGTGAGGTTGGTGAACTGCACGGCCAGCtCTTTCGTACCTACGGtCTTTCGTACCTACGGtTTAAGGATCAGACCGtTGGATTTCCCTCTCGCAGGC
A488	ATP1B1	TTCTCACCATACGCCTTACACTCGACGCGGATTTC	GCCCCATCATGTGCCTTTCCtCCTAGGCATATTCGAtTTAATCGGCCGAACGtTTCTCACCATACGCCTTACACTCGACGCGGATTTCtCTTTCGTACCTACGGtCTTTCGTACCTACGGtTTAAGGATCAGACCGtTTAAGGATCAGACCGtTGGATTTCCCTCTCGCAGGC
A488	ATP1B1	GCGTCCCTGAAAACGGTCTTTCTCACTGTACCCAA	GCCCCATCATGTGCCTTTCCtCCTAGGCATATTCGAtCCTAGGCATATTCGAtTTAATCGGCCGAACGtGCGTCCCTGAAAACGGTCTTTCTCACTGTACCCAAtCTTTCGTACCTACGGtTTAAGGATCAGACCGtTTAAGGATCAGACCGtTGGATTTCCCTCTCGCAGGC
A488	ATP1B1	GCTAGTGGGAAAGATTTGTGCTTGTGATCAGCTCT	GCCCCATCATGTGCCTTTCCtCCTAGGCATATTCGAtCCTAGGCATATTCGAtTTAATCGGCCGAACGtTTAATCGGCCGAACGtGCTAGTGGGAAAGATTTGTGCTTGTGATCAGCTCTtCTTTCGTACCTACGGtTTAAGGATCAGACCGtTGGATTTCCCTCTCGCAGGC
A488	ATP1B1	CAGAACACTGCTCACTACAAGTCAGTTACGGAATC	GCCCCATCATGTGCCTTTCCtCCTAGGCATATTCGAtTTAATCGGCCGAACGtTTAATCGGCCGAACGtCAGAACACTGCTCACTACAAGTCAGTTACGGAATCtCTTTCGTACCTACGGtCTTTCGTACCTACGGtTTAAGGATCAGACCGtTGGATTTCCCTCTCGCAGGC
A488	ATP1B1	GACCAGAGTGCGCACCTATAGTACTGTACACTAAA	GCCCCATCATGTGCCTTTCCtCCTAGGCATATTCGAtTTAATCGGCCGAACGtGACCAGAGTGCGCACCTATAGTACTGTACACTAAAtCTTTCGTACCTACGGtCTTTCGTACCTACGGtTTAAGGATCAGACCGtTTAAGGATCAGACCGtTGGATTTCCCTCTCGCAGGC
A488	ATP1B1	CCTTGGACAGCAAACCTTGCTCACGTAAAGTAGAA	GCCCCATCATGTGCCTTTCCtCCTAGGCATATTCGAtCCTAGGCATATTCGAtTTAATCGGCCGAACGtCCTTGGACAGCAAACCTTGCTCACGTAAAGTAGAAtCTTTCGTACCTACGGtTTAAGGATCAGACCGtTTAAGGATCAGACCGtTGGATTTCCCTCTCGCAGGC
A488	ATP1B1	GATGGGCCGTTACCTTTGAAATTTCAGAGCCAAGA	GCCCCATCATGTGCCTTTCCtCCTAGGCATATTCGAtCCTAGGCATATTCGAtTTAATCGGCCGAACGtTTAATCGGCCGAACGtGATGGGCCGTTACCTTTGAAATTTCAGAGCCAAGAtCTTTCGTACCTACGGtTTAAGGATCAGACCGtTGGATTTCCCTCTCGCAGGC
A488	ATP1B1	AGTGGGTAAGTCTCCAAGGATTCATTCTTGGGAGG	GCCCCATCATGTGCCTTTCCtCCTAGGCATATTCGAtTTAATCGGCCGAACGtTTAATCGGCCGAACGtAGTGGGTAAGTCTCCAAGGATTCATTCTTGGGAGGtCTTTCGTACCTACGGtCTTTCGTACCTACGGtTTAAGGATCAGACCGtTGGATTTCCCTCTCGCAGGC
A488	ATP1B1	CAGTGCACTGAACAGGCAGGACATTTGGATTATAC	GCCCCATCATGTGCCTTTCCtCCTAGGCATATTCGAtTTAATCGGCCGAACGtCAGTGCACTGAACAGGCAGGACATTTGGATTATACtCTTTCGTACCTACGGtCTTTCGTACCTACGGtTTAAGGATCAGACCGtTTAAGGATCAGACCGtTGGATTTCCCTCTCGCAGGC
A488	ATP1B1	GATGTCGCCCCGTTCCTTGGGTTCACTGGGAACAT	GCCCCATCATGTGCCTTTCCtCCTAGGCATATTCGAtCCTAGGCATATTCGAtTTAATCGGCCGAACGtGATGTCGCCCCGTTCCTTGGGTTCACTGGGAACATtCTTTCGTACCTACGGtTTAAGGATCAGACCGtTTAAGGATCAGACCGtTGGATTTCCCTCTCGCAGGC
A488	ATP1B1	TGAACCTGCACACCTTCCTCTCTCCTCGTTCGTGA	GCCCCATCATGTGCCTTTCCtCCTAGGCATATTCGAtCCTAGGCATATTCGAtTTAATCGGCCGAACGtTTAATCGGCCGAACGtTGAACCTGCACACCTTCCTCTCTCCTCGTTCGTGAtCTTTCGTACCTACGGtTTAAGGATCAGACCGtTGGATTTCCCTCTCGCAGGC
A488	ATP1B1	TCATTGAGACCGGAGCAGTTCCCCAGCCAGTCAAG	GCCCCATCATGTGCCTTTCCtCCTAGGCATATTCGAtTTAATCGGCCGAACGtTTAATCGGCCGAACGtTCATTGAGACCGGAGCAGTTCCCCAGCCAGTCAAGtCTTTCGTACCTACGGtCTTTCGTACCTACGGtTTAAGGATCAGACCGtTGGATTTCCCTCTCGCAGGC
A488	ATP1B1	TCGGTTTGAAGCCCAACACTCGGTTGAGCTTGATA	GCCCCATCATGTGCCTTTCCtCCTAGGCATATTCGAtTTAATCGGCCGAACGtTCGGTTTGAAGCCCAACACTCGGTTGAGCTTGATAtCTTTCGTACCTACGGtCTTTCGTACCTACGGtTTAAGGATCAGACCGtTTAAGGATCAGACCGtTGGATTTCCCTCTCGCAGGC
A488	ATP1B1	CTCAGTCTTCTGGATCTGGGGAATCTGTGTCAATC	GCCCCATCATGTGCCTTTCCtCCTAGGCATATTCGAtCCTAGGCATATTCGAtTTAATCGGCCGAACGtCTCAGTCTTCTGGATCTGGGGAATCTGTGTCAATCtCTTTCGTACCTACGGtTTAAGGATCAGACCGtTTAAGGATCAGACCGtTGGATTTCCCTCTCGCAGGC
A488	ATP1B1	GGCTGAATCCTTGTACTTTTCCAGGAACCTGATGA	GCCCCATCATGTGCCTTTCCtCCTAGGCATATTCGAtCCTAGGCATATTCGAtTTAATCGGCCGAACGtTTAATCGGCCGAACGtGGCTGAATCCTTGTACTTTTCCAGGAACCTGATGAtCTTTCGTACCTACGGtTTAAGGATCAGACCGtTGGATTTCCCTCTCGCAGGC
A488	ATP1B1	CCAGGCAGCCATAAAATATCACGTAGAACAGAAGG	GCCCCATCATGTGCCTTTCCtCCTAGGCATATTCGAtTTAATCGGCCGAACGtTTAATCGGCCGAACGtCCAGGCAGCCATAAAATATCACGTAGAACAGAAGGtCTTTCGTACCTACGGtCTTTCGTACCTACGGtTTAAGGATCAGACCGtTGGATTTCCCTCTCGCAGGC
A488	ATP1B1	AGCAGCATTACTTGGATGGTCCCGATGAAGATGCC	GCCCCATCATGTGCCTTTCCtCCTAGGCATATTCGAtTTAATCGGCCGAACGtAGCAGCATTACTTGGATGGTCCCGATGAAGATGCCtCTTTCGTACCTACGGtCTTTCGTACCTACGGtTTAAGGATCAGACCGtTTAAGGATCAGACCGtTGGATTTCCCTCTCGCAGGC
A488	ATP1B1	TCGGTCCTGGTATGTGGGCTTCAGTTCACTGATGG	GCCCCATCATGTGCCTTTCCtCCTAGGCATATTCGAtCCTAGGCATATTCGAtTTAATCGGCCGAACGtTCGGTCCTGGTATGTGGGCTTCAGTTCACTGATGGtCTTTCGTACCTACGGtTTAAGGATCAGACCGtTTAAGGATCAGACCGtTGGATTTCCCTCTCGCAGGC
A488	ATP1B1	AAGGAGGGAAAGTCACCGGGAAGGGCGAGCGGAGT	GCCCCATCATGTGCCTTTCCtCCTAGGCATATTCGAtCCTAGGCATATTCGAtTTAATCGGCCGAACGtTTAATCGGCCGAACGtAAGGAGGGAAAGTCACCGGGAAGGGCGAGCGGAGTtCTTTCGTACCTACGGtTTAAGGATCAGACCGtTGGATTTCCCTCTCGCAGGC
A488	ATP1B1	CCCCGCAGCTGCTGCTTCAAGCTGTAGCTGCACCA	GCCCCATCATGTGCCTTTCCtCCTAGGCATATTCGAtTTAATCGGCCGAACGtTTAATCGGCCGAACGtCCCCGCAGCTGCTGCTTCAAGCTGTAGCTGCACCAtCTTTCGTACCTACGGtCTTTCGTACCTACGGtTTAAGGATCAGACCGtTGGATTTCCCTCTCGCAGGC
A488	ATP6V1G3	GCTGGTCATGGTGTCTTGCTCCAAGGAAGGTGACT	GCCCCATCATGTGCCTTTCCtATACGGACAATTCGGtCGTACTGCAGATCGAtGCTGGTCATGGTGTCTTGCTCCAAGGAAGGTGACTtCGTCGTATCCAGTATtCGTCGTATCCAGTATtTTAAGGATCAGACCGtTTAAGGATCAGACCGtTGGATTTCCCTCTCGCAGGC
A488	ATP6V1G3	TCTCTGCCTGCAGGAGCTGTTGGATCCCCTGAGAC	GCCCCATCATGTGCCTTTCCtATACGGACAATTCGGtATACGGACAATTCGGtCGTACTGCAGATCGAtTCTCTGCCTGCAGGAGCTGTTGGATCCCCTGAGACtCGTCGTATCCAGTATtTTAAGGATCAGACCGtTTAAGGATCAGACCGtTGGATTTCCCTCTCGCAGGC
A488	ATP6V1G3	GCTTCTTCCTTAGCTTGCCTCAGTCGCTTTCCTTT	GCCCCATCATGTGCCTTTCCtATACGGACAATTCGGtATACGGACAATTCGGtCGTACTGCAGATCGAtCGTACTGCAGATCGAtGCTTCTTCCTTAGCTTGCCTCAGTCGCTTTCCTTTtCGTCGTATCCAGTATtTTAAGGATCAGACCGtTGGATTTCCCTCTCGCAGGC
A488	ATP6V1G3	CTCCATCTGCATTCTGTACTGGTCCGTCTCCGCCA	GCCCCATCATGTGCCTTTCCtATACGGACAATTCGGtCGTACTGCAGATCGAtCGTACTGCAGATCGAtCTCCATCTGCATTCTGTACTGGTCCGTCTCCGCCAtCGTCGTATCCAGTATtCGTCGTATCCAGTATtTTAAGGATCAGACCGtTGGATTTCCCTCTCGCAGGC
A488	ATP6V1G3	CTATTTCATCCGAGAGGTGGCTCTGAGAGCCCATT	GCCCCATCATGTGCCTTTCCtATACGGACAATTCGGtCGTACTGCAGATCGAtCTATTTCATCCGAGAGGTGGCTCTGAGAGCCCATTtCGTCGTATCCAGTATtCGTCGTATCCAGTATtTTAAGGATCAGACCGtTTAAGGATCAGACCGtTGGATTTCCCTCTCGCAGGC
A488	ATP6V1G3	CACGCTTTCCATACACTTGTTGTAGCTTCCGTTCA	GCCCCATCATGTGCCTTTCCtATACGGACAATTCGGtATACGGACAATTCGGtCGTACTGCAGATCGAtCACGCTTTCCATACACTTGTTGTAGCTTCCGTTCAtCGTCGTATCCAGTATtTTAAGGATCAGACCGtTTAAGGATCAGACCGtTGGATTTCCCTCTCGCAGGC
A488	ATP6V1G3	GTTTCATGTCGCACACCATGCTCAATAGCTGCTTA	GCCCCATCATGTGCCTTTCCtATACGGACAATTCGGtATACGGACAATTCGGtCGTACTGCAGATCGAtCGTACTGCAGATCGAtGTTTCATGTCGCACACCATGCTCAATAGCTGCTTAtCGTCGTATCCAGTATtTTAAGGATCAGACCGtTGGATTTCCCTCTCGCAGGC
A488	ATP6V1G3	ATTCAGTTGGTGGCTCTGTAGTTCACATGGACTTC	GCCCCATCATGTGCCTTTCCtATACGGACAATTCGGtCGTACTGCAGATCGAtCGTACTGCAGATCGAtATTCAGTTGGTGGCTCTGTAGTTCACATGGACTTCtCGTCGTATCCAGTATtCGTCGTATCCAGTATtTTAAGGATCAGACCGtTGGATTTCCCTCTCGCAGGC
A488	ATP6V1G3	CCCACTCTATGCCTATGGACTTGGATGTGTGGAGC	GCCCCATCATGTGCCTTTCCtATACGGACAATTCGGtCGTACTGCAGATCGAtCCCACTCTATGCCTATGGACTTGGATGTGTGGAGCtCGTCGTATCCAGTATtCGTCGTATCCAGTATtTTAAGGATCAGACCGtTTAAGGATCAGACCGtTGGATTTCCCTCTCGCAGGC
A488	ATP6V1G3	CTAAACGCCATCCAGGAGAAATGACACCATGTTAC	GCCCCATCATGTGCCTTTCCtATACGGACAATTCGGtATACGGACAATTCGGtCGTACTGCAGATCGAtCTAAACGCCATCCAGGAGAAATGACACCATGTTACtCGTCGTATCCAGTATtTTAAGGATCAGACCGtTTAAGGATCAGACCGtTGGATTTCCCTCTCGCAGGC
A488	ATP6V1G3	CTGTGATGGGACCCATTTCTTCTAAGGTGACTTCT	GCCCCATCATGTGCCTTTCCtATACGGACAATTCGGtATACGGACAATTCGGtCGTACTGCAGATCGAtCGTACTGCAGATCGAtCTGTGATGGGACCCATTTCTTCTAAGGTGACTTCTtCGTCGTATCCAGTATtTTAAGGATCAGACCGtTGGATTTCCCTCTCGCAGGC
A488	ATP6V1G3	GCTCATTTAATAAGGAGAGCAGGGTAGCGCATACT	GCCCCATCATGTGCCTTTCCtATACGGACAATTCGGtCGTACTGCAGATCGAtCGTACTGCAGATCGAtGCTCATTTAATAAGGAGAGCAGGGTAGCGCATACTtCGTCGTATCCAGTATtCGTCGTATCCAGTATtTTAAGGATCAGACCGtTGGATTTCCCTCTCGCAGGC
A488	ATP6V1G3	CTACTAGATGTCTGTTTCTCCACACAAGGCCTAAG	GCCCCATCATGTGCCTTTCCtATACGGACAATTCGGtCGTACTGCAGATCGAtCTACTAGATGTCTGTTTCTCCACACAAGGCCTAAGtCGTCGTATCCAGTATtCGTCGTATCCAGTATtTTAAGGATCAGACCGtTTAAGGATCAGACCGtTGGATTTCCCTCTCGCAGGC
A488	ATP6V1G3	AAGTGGACATTCCTCACAGGGAAGCAAGGGACCAG	GCCCCATCATGTGCCTTTCCtATACGGACAATTCGGtATACGGACAATTCGGtCGTACTGCAGATCGAtAAGTGGACATTCCTCACAGGGAAGCAAGGGACCAGtCGTCGTATCCAGTATtTTAAGGATCAGACCGtTTAAGGATCAGACCGtTGGATTTCCCTCTCGCAGGC
A488	ATP6V1G3	CCCATCTTCCATAAGTGGGCTCTCCACATCTGAGT	GCCCCATCATGTGCCTTTCCtATACGGACAATTCGGtATACGGACAATTCGGtCGTACTGCAGATCGAtCGTACTGCAGATCGAtCCCATCTTCCATAAGTGGGCTCTCCACATCTGAGTtCGTCGTATCCAGTATtTTAAGGATCAGACCGtTGGATTTCCCTCTCGCAGGC
A488	ATP6V1G3	GCAGCTCTCATCACTCTATCTAGCTTCCGTTCCAT	GCCCCATCATGTGCCTTTCCtATACGGACAATTCGGtCGTACTGCAGATCGAtCGTACTGCAGATCGAtGCAGCTCTCATCACTCTATCTAGCTTCCGTTCCATtCGTCGTATCCAGTATtCGTCGTATCCAGTATtTTAAGGATCAGACCGtTGGATTTCCCTCTCGCAGGC
A488	ATP6V1G3	CTGAGGCTCTAATGACCATTATGAGCAGGGAACTT	GCCCCATCATGTGCCTTTCCtATACGGACAATTCGGtCGTACTGCAGATCGAtCTGAGGCTCTAATGACCATTATGAGCAGGGAACTTtCGTCGTATCCAGTATtCGTCGTATCCAGTATtTTAAGGATCAGACCGtTTAAGGATCAGACCGtTGGATTTCCCTCTCGCAGGC
A488	ATP6V1G3	AGCTGACACTGTTTCCCAGGCAACTCCAGGTCAAG	GCCCCATCATGTGCCTTTCCtATACGGACAATTCGGtATACGGACAATTCGGtCGTACTGCAGATCGAtAGCTGACACTGTTTCCCAGGCAACTCCAGGTCAAGtCGTCGTATCCAGTATtTTAAGGATCAGACCGtTTAAGGATCAGACCGtTGGATTTCCCTCTCGCAGGC
A488	ATP6V1G3	TCTAGACACTGATGTCACACTGCCAGAGGAAAGCT	GCCCCATCATGTGCCTTTCCtATACGGACAATTCGGtATACGGACAATTCGGtCGTACTGCAGATCGAtCGTACTGCAGATCGAtTCTAGACACTGATGTCACACTGCCAGAGGAAAGCTtCGTCGTATCCAGTATtTTAAGGATCAGACCGtTGGATTTCCCTCTCGCAGGC
A488	ATP6V1G3	AAGCTTCCTGGGAGGGAACTTGTGAGTAAGTGAAA	GCCCCATCATGTGCCTTTCCtATACGGACAATTCGGtCGTACTGCAGATCGAtCGTACTGCAGATCGAtAAGCTTCCTGGGAGGGAACTTGTGAGTAAGTGAAAtCGTCGTATCCAGTATtCGTCGTATCCAGTATtTTAAGGATCAGACCGtTGGATTTCCCTCTCGCAGGC
A488	ATP6V1G3	GTCAACAATACTGCTAGTGCTCAGCAGTGGGTATT	GCCCCATCATGTGCCTTTCCtATACGGACAATTCGGtCGTACTGCAGATCGAtGTCAACAATACTGCTAGTGCTCAGCAGTGGGTATTtCGTCGTATCCAGTATtCGTCGTATCCAGTATtTTAAGGATCAGACCGtTTAAGGATCAGACCGtTGGATTTCCCTCTCGCAGGC
A488	AXL	TCTTCCCGGAGCTCCGCAAAACTTGGCCGGTCTCG	GCCCCATCATGTGCCTTTCCtCCTAGGCATATTCGAtCCTAGGCATATTCGAtTGATACGCTTGGCATtTCTTCCCGGAGCTCCGCAAAACTTGGCCGGTCTCGtCTGGTCATAACTCCCtTTAAGGATCAGACCGtTTAAGGATCAGACCGtTGGATTTCCCTCTCGCAGGC
A488	AXL	CACGGGGTTCAAGGTGGCTTCCGCCCTCATCCATG	GCCCCATCATGTGCCTTTCCtCCTAGGCATATTCGAtCCTAGGCATATTCGAtTGATACGCTTGGCATtTGATACGCTTGGCATtCACGGGGTTCAAGGTGGCTTCCGCCCTCATCCATGtCTGGTCATAACTCCCtTTAAGGATCAGACCGtTGGATTTCCCTCTCGCAGGC
A488	AXL	AGCGTCCAGCTGAGTGGACGTCAGCTGCAGTGAGA	GCCCCATCATGTGCCTTTCCtCCTAGGCATATTCGAtTGATACGCTTGGCATtTGATACGCTTGGCATtAGCGTCCAGCTGAGTGGACGTCAGCTGCAGTGAGAtCTGGTCATAACTCCCtCTGGTCATAACTCCCtTTAAGGATCAGACCGtTGGATTTCCCTCTCGCAGGC
A488	AXL	ATTGTCTCAGGCTCCGTCCTCCTGCCCTGGAGGTG	GCCCCATCATGTGCCTTTCCtCCTAGGCATATTCGAtTGATACGCTTGGCATtATTGTCTCAGGCTCCGTCCTCCTGCCCTGGAGGTGtCTGGTCATAACTCCCtCTGGTCATAACTCCCtTTAAGGATCAGACCGtTTAAGGATCAGACCGtTGGATTTCCCTCTCGCAGGC
A488	AXL	TTGGTGTCTCATTAGTCCTCGTTAACTGGAGCCTC	GCCCCATCATGTGCCTTTCCtCCTAGGCATATTCGAtCCTAGGCATATTCGAtTGATACGCTTGGCATtTTGGTGTCTCATTAGTCCTCGTTAACTGGAGCCTCtCTGGTCATAACTCCCtTTAAGGATCAGACCGtTTAAGGATCAGACCGtTGGATTTCCCTCTCGCAGGC
A488	AXL	TCAGCCGATTTCCTTGACGCAGGTAGTCGTAAATC	GCCCCATCATGTGCCTTTCCtCCTAGGCATATTCGAtCCTAGGCATATTCGAtTGATACGCTTGGCATtTGATACGCTTGGCATtTCAGCCGATTTCCTTGACGCAGGTAGTCGTAAATCtCTGGTCATAACTCCCtTTAAGGATCAGACCGtTGGATTTCCCTCTCGCAGGC
A488	AXL	AGTCTGCCACACACACGGACATGTTCTCATTCAGC	GCCCCATCATGTGCCTTTCCtCCTAGGCATATTCGAtTGATACGCTTGGCATtTGATACGCTTGGCATtAGTCTGCCACACACACGGACATGTTCTCATTCAGCtCTGGTCATAACTCCCtCTGGTCATAACTCCCtTTAAGGATCAGACCGtTGGATTTCCCTCTCGCAGGC
A488	AXL	TGGTGTAGACCCGATCTGCCAGACTCTCAATAGCA	GCCCCATCATGTGCCTTTCCtCCTAGGCATATTCGAtTGATACGCTTGGCATtTGGTGTAGACCCGATCTGCCAGACTCTCAATAGCAtCTGGTCATAACTCCCtCTGGTCATAACTCCCtTTAAGGATCAGACCGtTTAAGGATCAGACCGtTGGATTTCCCTCTCGCAGGC
A488	AXL	CCGAGCCGGGAGTACAGGAGGAAACTGTGTAGGTC	GCCCCATCATGTGCCTTTCCtCCTAGGCATATTCGAtCCTAGGCATATTCGAtTGATACGCTTGGCATtCCGAGCCGGGAGTACAGGAGGAAACTGTGTAGGTCtCTGGTCATAACTCCCtTTAAGGATCAGACCGtTTAAGGATCAGACCGtTGGATTTCCCTCTCGCAGGC
A488	AXL	CCACCTTATGCCGATCTACCATGACGTCTCGTAGT	GCCCCATCATGTGCCTTTCCtCCTAGGCATATTCGAtCCTAGGCATATTCGAtTGATACGCTTGGCATtTGATACGCTTGGCATtCCACCTTATGCCGATCTACCATGACGTCTCGTAGTtCTGGTCATAACTCCCtTTAAGGATCAGACCGtTGGATTTCCCTCTCGCAGGC
A488	AXL	GTTCACCTCTTTCCACGGTTGGCTCAAACACCTCC	GCCCCATCATGTGCCTTTCCtCCTAGGCATATTCGAtTGATACGCTTGGCATtTGATACGCTTGGCATtGTTCACCTCTTTCCACGGTTGGCTCAAACACCTCCtCTGGTCATAACTCCCtCTGGTCATAACTCCCtTTAAGGATCAGACCGtTGGATTTCCCTCTCGCAGGC
A488	AXL	CGGCTGTAGGACTTTCGGACACGGTACCTGACTAC	GCCCCATCATGTGCCTTTCCtCCTAGGCATATTCGAtTGATACGCTTGGCATtCGGCTGTAGGACTTTCGGACACGGTACCTGACTACtCTGGTCATAACTCCCtCTGGTCATAACTCCCtTTAAGGATCAGACCGtTTAAGGATCAGACCGtTGGATTTCCCTCTCGCAGGC
A488	AXL	ACATACCACCAAGGCCACGAGAAGGCGCGAGGTGG	GCCCCATCATGTGCCTTTCCtCCTAGGCATATTCGAtCCTAGGCATATTCGAtTGATACGCTTGGCATtACATACCACCAAGGCCACGAGAAGGCGCGAGGTGGtCTGGTCATAACTCCCtTTAAGGATCAGACCGtTTAAGGATCAGACCGtTGGATTTCCCTCTCGCAGGC
A488	AXL	AGTCTCCTTCTTCCTCCGATGGACAAGGAACAGGG	GCCCCATCATGTGCCTTTCCtCCTAGGCATATTCGAtCCTAGGCATATTCGAtTGATACGCTTGGCATtTGATACGCTTGGCATtAGTCTCCTTCTTCCTCCGATGGACAAGGAACAGGGtCTGGTCATAACTCCCtTTAAGGATCAGACCGtTGGATTTCCCTCTCGCAGGC
A488	AXL	ACAGACACAGTCAGGTTAGCCACAGGCCTGTCCCC	GCCCCATCATGTGCCTTTCCtCCTAGGCATATTCGAtTGATACGCTTGGCATtTGATACGCTTGGCATtACAGACACAGTCAGGTTAGCCACAGGCCTGTCCCCtCTGGTCATAACTCCCtCTGGTCATAACTCCCtTTAAGGATCAGACCGtTGGATTTCCCTCTCGCAGGC
A488	AXL	TAACAGGGTGCCTTGCAGGGGCACCCTTGGCTCCT	GCCCCATCATGTGCCTTTCCtCCTAGGCATATTCGAtTGATACGCTTGGCATtTAACAGGGTGCCTTGCAGGGGCACCCTTGGCTCCTtCTGGTCATAACTCCCtCTGGTCATAACTCCCtTTAAGGATCAGACCGtTTAAGGATCAGACCGtTGGATTTCCCTCTCGCAGGC
A488	AXL	TGAGGAAGGAGCTTTTCCAGCCGAAGCTGGTGGGG	GCCCCATCATGTGCCTTTCCtCCTAGGCATATTCGAtCCTAGGCATATTCGAtTGATACGCTTGGCATtTGAGGAAGGAGCTTTTCCAGCCGAAGCTGGTGGGGtCTGGTCATAACTCCCtTTAAGGATCAGACCGtTTAAGGATCAGACCGtTGGATTTCCCTCTCGCAGGC
A488	AXL	GCTGCTGCTGCAGGATATCCGGATGTGATACGGGG	GCCCCATCATGTGCCTTTCCtCCTAGGCATATTCGAtCCTAGGCATATTCGAtTGATACGCTTGGCATtTGATACGCTTGGCATtGCTGCTGCTGCAGGATATCCGGATGTGATACGGGGtCTGGTCATAACTCCCtTTAAGGATCAGACCGtTGGATTTCCCTCTCGCAGGC
A488	AXL	TCTCCACAGGAAGCCAGTGGGTCCAAGGTGAGGGG	GCCCCATCATGTGCCTTTCCtCCTAGGCATATTCGAtTGATACGCTTGGCATtTGATACGCTTGGCATtTCTCCACAGGAAGCCAGTGGGTCCAAGGTGAGGGGtCTGGTCATAACTCCCtCTGGTCATAACTCCCtTTAAGGATCAGACCGtTGGATTTCCCTCTCGCAGGC
A488	AXL	TGGCTGTGCGGGAGGTGGTGACTCCCTTGGCATTG	GCCCCATCATGTGCCTTTCCtCCTAGGCATATTCGAtTGATACGCTTGGCATtTGGCTGTGCGGGAGGTGGTGACTCCCTTGGCATTGtCTGGTCATAACTCCCtCTGGTCATAACTCCCtTTAAGGATCAGACCGtTTAAGGATCAGACCGtTGGATTTCCCTCTCGCAGGC
A488	AXL	GGCAGCTTAGGTTGAAAGGGGTGTTGGCAGGCACA	GCCCCATCATGTGCCTTTCCtCCTAGGCATATTCGAtCCTAGGCATATTCGAtTGATACGCTTGGCATtGGCAGCTTAGGTTGAAAGGGGTGTTGGCAGGCACAtCTGGTCATAACTCCCtTTAAGGATCAGACCGtTTAAGGATCAGACCGtTGGATTTCCCTCTCGCAGGC
A488	AXL	ATCTTGAAGCCAGAGTAGGGTCACGGGTTCCGGGG	GCCCCATCATGTGCCTTTCCtCCTAGGCATATTCGAtCCTAGGCATATTCGAtTGATACGCTTGGCATtTGATACGCTTGGCATtATCTTGAAGCCAGAGTAGGGTCACGGGTTCCGGGGtCTGGTCATAACTCCCtTTAAGGATCAGACCGtTGGATTTCCCTCTCGCAGGC
A488	AXL	GAGGCACCTGGGTCTGGGTGTTATCAGCCAGTTCT	GCCCCATCATGTGCCTTTCCtCCTAGGCATATTCGAtTGATACGCTTGGCATtTGATACGCTTGGCATtGAGGCACCTGGGTCTGGGTGTTATCAGCCAGTTCTtCTGGTCATAACTCCCtCTGGTCATAACTCCCtTTAAGGATCAGACCGtTGGATTTCCCTCTCGCAGGC
A488	AXL	CTGACAACTTTCCATTCATCTTGCCAGTCTTCGCC	GCCCCATCATGTGCCTTTCCtCCTAGGCATATTCGAtTGATACGCTTGGCATtCTGACAACTTTCCATTCATCTTGCCAGTCTTCGCCtCTGGTCATAACTCCCtCTGGTCATAACTCCCtTTAAGGATCAGACCGtTTAAGGATCAGACCGtTGGATTTCCCTCTCGCAGGC
A488	BACE2	TCAAGAGCCACTGCGCCAGCACCGGGAGCAAGAGT	GCCCCATCATGTGCCTTTCCtCTGCGAGACATTGCTtCTGCGAGACATTGCTtTTAATCGGCCGAACGtTCAAGAGCCACTGCGCCAGCACCGGGAGCAAGAGTtAATCCTCGGTCGTAGtAGACTTCGCCGTACAtAGACTTCGCCGTACAtTGGATTTCCCTCTCGCAGGC
A488	BACE2	AGCATCTCTAGGTAGTAGCCGCGGCCAGAGTCCCC	GCCCCATCATGTGCCTTTCCtCTGCGAGACATTGCTtCTGCGAGACATTGCTtTTAATCGGCCGAACGtTTAATCGGCCGAACGtAGCATCTCTAGGTAGTAGCCGCGGCCAGAGTCCCCtAATCCTCGGTCGTAGtAGACTTCGCCGTACAtTGGATTTCCCTCTCGCAGGC
A488	BACE2	CAAAGCAGCATAAGCAAGTCCAAGGATTCCATTCC	GCCCCATCATGTGCCTTTCCtCTGCGAGACATTGCTtTTAATCGGCCGAACGtTTAATCGGCCGAACGtCAAAGCAGCATAAGCAAGTCCAAGGATTCCATTCCtAATCCTCGGTCGTAGtAATCCTCGGTCGTAGtAGACTTCGCCGTACAtTGGATTTCCCTCTCGCAGGC
A488	BACE2	ACTGCATCAAACACCTTCTGGGGCAGGCGCAGGAG	GCCCCATCATGTGCCTTTCCtCTGCGAGACATTGCTtTTAATCGGCCGAACGtACTGCATCAAACACCTTCTGGGGCAGGCGCAGGAGtAATCCTCGGTCGTAGtAATCCTCGGTCGTAGtAGACTTCGCCGTACAtAGACTTCGCCGTACAtTGGATTTCCCTCTCGCAGGC
A488	BACE2	GGGCCCCTGTCCAGAAGCCATCAGAAAACTCTGGA	GCCCCATCATGTGCCTTTCCtCTGCGAGACATTGCTtCTGCGAGACATTGCTtTTAATCGGCCGAACGtGGGCCCCTGTCCAGAAGCCATCAGAAAACTCTGGAtAATCCTCGGTCGTAGtAGACTTCGCCGTACAtAGACTTCGCCGTACAtTGGATTTCCCTCTCGCAGGC
A488	BACE2	CAAAGCCCACCCTCCTCTGAGCTCTGTCAAAGACC	GCCCCATCATGTGCCTTTCCtCTGCGAGACATTGCTtCTGCGAGACATTGCTtTTAATCGGCCGAACGtTTAATCGGCCGAACGtCAAAGCCCACCCTCCTCTGAGCTCTGTCAAAGACCtAATCCTCGGTCGTAGtAGACTTCGCCGTACAtTGGATTTCCCTCTCGCAGGC
A488	BACE2	ACACAATCCACAAGATGGGCTCATTCAGAGCCTGT	GCCCCATCATGTGCCTTTCCtCTGCGAGACATTGCTtTTAATCGGCCGAACGtTTAATCGGCCGAACGtACACAATCCACAAGATGGGCTCATTCAGAGCCTGTtAATCCTCGGTCGTAGtAATCCTCGGTCGTAGtAGACTTCGCCGTACAtTGGATTTCCCTCTCGCAGGC
A488	BACE2	AGGTGAGGCTCTTCATTTCCAGCGATGTCTGACTA	GCCCCATCATGTGCCTTTCCtCTGCGAGACATTGCTtTTAATCGGCCGAACGtAGGTGAGGCTCTTCATTTCCAGCGATGTCTGACTAtAATCCTCGGTCGTAGtAATCCTCGGTCGTAGtAGACTTCGCCGTACAtAGACTTCGCCGTACAtTGGATTTCCCTCTCGCAGGC
A488	BACE2	TCCCGACTAATAGGCAGAGAAGCCAACTGGAGGTG	GCCCCATCATGTGCCTTTCCtCTGCGAGACATTGCTtCTGCGAGACATTGCTtTTAATCGGCCGAACGtTCCCGACTAATAGGCAGAGAAGCCAACTGGAGGTGtAATCCTCGGTCGTAGtAGACTTCGCCGTACAtAGACTTCGCCGTACAtTGGATTTCCCTCTCGCAGGC
A488	BACE2	CAGTCAGGTGCAGAAGAAGGCTAAGTGATTCTCTC	GCCCCATCATGTGCCTTTCCtCTGCGAGACATTGCTtCTGCGAGACATTGCTtTTAATCGGCCGAACGtTTAATCGGCCGAACGtCAGTCAGGTGCAGAAGAAGGCTAAGTGATTCTCTCtAATCCTCGGTCGTAGtAGACTTCGCCGTACAtTGGATTTCCCTCTCGCAGGC
A488	BACE2	GTTGGGGAGCCTGAGACCTACCCAAGGTCCTGCAG	GCCCCATCATGTGCCTTTCCtCTGCGAGACATTGCTtTTAATCGGCCGAACGtTTAATCGGCCGAACGtGTTGGGGAGCCTGAGACCTACCCAAGGTCCTGCAGtAATCCTCGGTCGTAGtAATCCTCGGTCGTAGtAGACTTCGCCGTACAtTGGATTTCCCTCTCGCAGGC
A488	BACE2	AGGCCAGGCCAATAGTGGGAATCAAGCTGCCTGAA	GCCCCATCATGTGCCTTTCCtCTGCGAGACATTGCTtTTAATCGGCCGAACGtAGGCCAGGCCAATAGTGGGAATCAAGCTGCCTGAAtAATCCTCGGTCGTAGtAATCCTCGGTCGTAGtAGACTTCGCCGTACAtAGACTTCGCCGTACAtTGGATTTCCCTCTCGCAGGC
A488	BACE2	TGTGACCATGGCCAGCTTGGTGACAGAATGTCAAG	GCCCCATCATGTGCCTTTCCtCTGCGAGACATTGCTtCTGCGAGACATTGCTtTTAATCGGCCGAACGtTGTGACCATGGCCAGCTTGGTGACAGAATGTCAAGtAATCCTCGGTCGTAGtAGACTTCGCCGTACAtAGACTTCGCCGTACAtTGGATTTCCCTCTCGCAGGC
A488	BACE2	TTCCTTCCCTGACAGCTGGTCAGAAGCACAGGCAT	GCCCCATCATGTGCCTTTCCtCTGCGAGACATTGCTtCTGCGAGACATTGCTtTTAATCGGCCGAACGtTTAATCGGCCGAACGtTTCCTTCCCTGACAGCTGGTCAGAAGCACAGGCATtAATCCTCGGTCGTAGtAGACTTCGCCGTACAtTGGATTTCCCTCTCGCAGGC
A488	BACE2	GGTGCCTTCAAGTTGCTTTGGATTGCTACACTTGG	GCCCCATCATGTGCCTTTCCtCTGCGAGACATTGCTtTTAATCGGCCGAACGtTTAATCGGCCGAACGtGGTGCCTTCAAGTTGCTTTGGATTGCTACACTTGGtAATCCTCGGTCGTAGtAATCCTCGGTCGTAGtAGACTTCGCCGTACAtTGGATTTCCCTCTCGCAGGC
A488	BACE2	CAGTGCCAAGGCTTTATCATACCCCATCCCACCCC	GCCCCATCATGTGCCTTTCCtCTGCGAGACATTGCTtTTAATCGGCCGAACGtCAGTGCCAAGGCTTTATCATACCCCATCCCACCCCtAATCCTCGGTCGTAGtAATCCTCGGTCGTAGtAGACTTCGCCGTACAtAGACTTCGCCGTACAtTGGATTTCCCTCTCGCAGGC
A488	BACE2	CCATCATAAACAAGTGGCCCCATGGAGTAACATGC	GCCCCATCATGTGCCTTTCCtCTGCGAGACATTGCTtCTGCGAGACATTGCTtTTAATCGGCCGAACGtCCATCATAAACAAGTGGCCCCATGGAGTAACATGCtAATCCTCGGTCGTAGtAGACTTCGCCGTACAtAGACTTCGCCGTACAtTGGATTTCCCTCTCGCAGGC
A488	BACE2	GAGGGGCTGCTTAGCACTCTGGGTGGAATGCTTTT	GCCCCATCATGTGCCTTTCCtCTGCGAGACATTGCTtCTGCGAGACATTGCTtTTAATCGGCCGAACGtTTAATCGGCCGAACGtGAGGGGCTGCTTAGCACTCTGGGTGGAATGCTTTTtAATCCTCGGTCGTAGtAGACTTCGCCGTACAtTGGATTTCCCTCTCGCAGGC
A488	BACE2	TGACTGAGTGAGCAGAACAGATGGCTGAGACATCC	GCCCCATCATGTGCCTTTCCtCTGCGAGACATTGCTtTTAATCGGCCGAACGtTTAATCGGCCGAACGtTGACTGAGTGAGCAGAACAGATGGCTGAGACATCCtAATCCTCGGTCGTAGtAATCCTCGGTCGTAGtAGACTTCGCCGTACAtTGGATTTCCCTCTCGCAGGC
A488	BACE2	TTATCTTCCTCCTGCCTTGACATCCTGCACTTCAG	GCCCCATCATGTGCCTTTCCtCTGCGAGACATTGCTtTTAATCGGCCGAACGtTTATCTTCCTCCTGCCTTGACATCCTGCACTTCAGtAATCCTCGGTCGTAGtAATCCTCGGTCGTAGtAGACTTCGCCGTACAtAGACTTCGCCGTACAtTGGATTTCCCTCTCGCAGGC
A488	BACE2	TGAACTCCTCATTCGTGGGCTTTGTAGACACATGG	GCCCCATCATGTGCCTTTCCtCTGCGAGACATTGCTtCTGCGAGACATTGCTtTTAATCGGCCGAACGtTGAACTCCTCATTCGTGGGCTTTGTAGACACATGGtAATCCTCGGTCGTAGtAGACTTCGCCGTACAtAGACTTCGCCGTACAtTGGATTTCCCTCTCGCAGGC
A488	BACE2	GGAGGAATTGATGAGGCAGCATTTTATACTCCGGG	GCCCCATCATGTGCCTTTCCtCTGCGAGACATTGCTtCTGCGAGACATTGCTtTTAATCGGCCGAACGtTTAATCGGCCGAACGtGGAGGAATTGATGAGGCAGCATTTTATACTCCGGGtAATCCTCGGTCGTAGtAGACTTCGCCGTACAtTGGATTTCCCTCTCGCAGGC
A488	BACE2	GCTCCTCACTGGTAAGAATGCATGATCCTGCAGCA	GCCCCATCATGTGCCTTTCCtCTGCGAGACATTGCTtTTAATCGGCCGAACGtTTAATCGGCCGAACGtGCTCCTCACTGGTAAGAATGCATGATCCTGCAGCAtAATCCTCGGTCGTAGtAATCCTCGGTCGTAGtAGACTTCGCCGTACAtTGGATTTCCCTCTCGCAGGC
A488	BACE2	TAGCAACCATGTGGCCATTTGTGAGGAGCTACTCT	GCCCCATCATGTGCCTTTCCtCTGCGAGACATTGCTtTTAATCGGCCGAACGtTAGCAACCATGTGGCCATTTGTGAGGAGCTACTCTtAATCCTCGGTCGTAGtAATCCTCGGTCGTAGtAGACTTCGCCGTACAtAGACTTCGCCGTACAtTGGATTTCCCTCTCGCAGGC
A488	BCL2	CGCATGCTGGGGCCATATAGTTCCACAAAGGCATC	GCCCCATCATGTGCCTTTCCtATTGTGCGAGGTCCAtATTGTGCGAGGTCCAtTGATACGCTTGGCATtCGCATGCTGGGGCCATATAGTTCCACAAAGGCATCtCTTTCGTACCTACGGtATCTTGCGCGTTGGGtATCTTGCGCGTTGGGtTGGATTTCCCTCTCGCAGGC
A488	BCL2	TTGTTTGGGGCAGGTTTGTCGACCTCACTTGTGGC	GCCCCATCATGTGCCTTTCCtATTGTGCGAGGTCCAtATTGTGCGAGGTCCAtTGATACGCTTGGCATtTGATACGCTTGGCATtTTGTTTGGGGCAGGTTTGTCGACCTCACTTGTGGCtCTTTCGTACCTACGGtATCTTGCGCGTTGGGtTGGATTTCCCTCTCGCAGGC
A488	BCL2	CGGTTTTCAAAGCCTGGAGTTTCGGTGGAACTGTC	GCCCCATCATGTGCCTTTCCtATTGTGCGAGGTCCAtTGATACGCTTGGCATtTGATACGCTTGGCATtCGGTTTTCAAAGCCTGGAGTTTCGGTGGAACTGTCtCTTTCGTACCTACGGtCTTTCGTACCTACGGtATCTTGCGCGTTGGGtTGGATTTCCCTCTCGCAGGC
A488	BCL2	TTCCTCCTCAGACAGAGTGAGTATTGGAGGAGGGG	GCCCCATCATGTGCCTTTCCtATTGTGCGAGGTCCAtTGATACGCTTGGCATtTTCCTCCTCAGACAGAGTGAGTATTGGAGGAGGGGtCTTTCGTACCTACGGtCTTTCGTACCTACGGtATCTTGCGCGTTGGGtATCTTGCGCGTTGGGtTGGATTTCCCTCTCGCAGGC
A488	BCL2	GTCACACATCCACTTCCTGGAATCCAGAAGCCTTT	GCCCCATCATGTGCCTTTCCtATTGTGCGAGGTCCAtATTGTGCGAGGTCCAtTGATACGCTTGGCATtGTCACACATCCACTTCCTGGAATCCAGAAGCCTTTtCTTTCGTACCTACGGtATCTTGCGCGTTGGGtATCTTGCGCGTTGGGtTGGATTTCCCTCTCGCAGGC
A488	BCL2	GGTCTCCATAAAGCAGGCACTTGTGGCTGCCTGAA	GCCCCATCATGTGCCTTTCCtATTGTGCGAGGTCCAtATTGTGCGAGGTCCAtTGATACGCTTGGCATtTGATACGCTTGGCATtGGTCTCCATAAAGCAGGCACTTGTGGCTGCCTGAAtCTTTCGTACCTACGGtATCTTGCGCGTTGGGtTGGATTTCCCTCTCGCAGGC
A488	BCL2	CCGTGAGCCTCGCTTCACTGCCTCCTTAGGATTTT	GCCCCATCATGTGCCTTTCCtATTGTGCGAGGTCCAtTGATACGCTTGGCATtTGATACGCTTGGCATtCCGTGAGCCTCGCTTCACTGCCTCCTTAGGATTTTtCTTTCGTACCTACGGtCTTTCGTACCTACGGtATCTTGCGCGTTGGGtTGGATTTCCCTCTCGCAGGC
A488	BCL2	CATCCTGTTCTCTGAGACCTACTGGGGAGTTCTGG	GCCCCATCATGTGCCTTTCCtATTGTGCGAGGTCCAtTGATACGCTTGGCATtCATCCTGTTCTCTGAGACCTACTGGGGAGTTCTGGtCTTTCGTACCTACGGtCTTTCGTACCTACGGtATCTTGCGCGTTGGGtATCTTGCGCGTTGGGtTGGATTTCCCTCTCGCAGGC
A488	BCL2	GCTTGAAGGAGCCGGTCACTTGGTGTGTACTGCAA	GCCCCATCATGTGCCTTTCCtATTGTGCGAGGTCCAtATTGTGCGAGGTCCAtTGATACGCTTGGCATtGCTTGAAGGAGCCGGTCACTTGGTGTGTACTGCAAtCTTTCGTACCTACGGtATCTTGCGCGTTGGGtATCTTGCGCGTTGGGtTGGATTTCCCTCTCGCAGGC
A488	BCL2	TGGCTCTCATGGACATCTCAAGCCTTCACGCAAGT	GCCCCATCATGTGCCTTTCCtATTGTGCGAGGTCCAtATTGTGCGAGGTCCAtTGATACGCTTGGCATtTGATACGCTTGGCATtTGGCTCTCATGGACATCTCAAGCCTTCACGCAAGTtCTTTCGTACCTACGGtATCTTGCGCGTTGGGtTGGATTTCCCTCTCGCAGGC
A488	BCL2	TCAGGTGCCATCTGCCCTCTACCTGGTTTTCTTCA	GCCCCATCATGTGCCTTTCCtATTGTGCGAGGTCCAtTGATACGCTTGGCATtTGATACGCTTGGCATtTCAGGTGCCATCTGCCCTCTACCTGGTTTTCTTCAtCTTTCGTACCTACGGtCTTTCGTACCTACGGtATCTTGCGCGTTGGGtTGGATTTCCCTCTCGCAGGC
A488	BCL2	GTGGGAAGGTACAGGCATTGCCGCATAGCCACATG	GCCCCATCATGTGCCTTTCCtATTGTGCGAGGTCCAtTGATACGCTTGGCATtGTGGGAAGGTACAGGCATTGCCGCATAGCCACATGtCTTTCGTACCTACGGtCTTTCGTACCTACGGtATCTTGCGCGTTGGGtATCTTGCGCGTTGGGtTGGATTTCCCTCTCGCAGGC
A488	BCL2	TCCGAAGGGCCAACGCGCTTTCCGAAACGGGAAAA	GCCCCATCATGTGCCTTTCCtATTGTGCGAGGTCCAtATTGTGCGAGGTCCAtTGATACGCTTGGCATtTCCGAAGGGCCAACGCGCTTTCCGAAACGGGAAAAtCTTTCGTACCTACGGtATCTTGCGCGTTGGGtATCTTGCGCGTTGGGtTGGATTTCCCTCTCGCAGGC
A488	BCL2	ATTTACACTTGCACACACACGCTGGAGCGCAGGCA	GCCCCATCATGTGCCTTTCCtATTGTGCGAGGTCCAtATTGTGCGAGGTCCAtTGATACGCTTGGCATtTGATACGCTTGGCATtATTTACACTTGCACACACACGCTGGAGCGCAGGCAtCTTTCGTACCTACGGtATCTTGCGCGTTGGGtTGGATTTCCCTCTCGCAGGC
A488	BCL2	AACCAGAGATCTCAAGAGCACCGCAGCGGGGCAAA	GCCCCATCATGTGCCTTTCCtATTGTGCGAGGTCCAtTGATACGCTTGGCATtTGATACGCTTGGCATtAACCAGAGATCTCAAGAGCACCGCAGCGGGGCAAAtCTTTCGTACCTACGGtCTTTCGTACCTACGGtATCTTGCGCGTTGGGtTGGATTTCCCTCTCGCAGGC
A488	BCL2	TCATCACGATCTCCCGGTTATCATACCCTGTTCTC	GCCCCATCATGTGCCTTTCCtATTGTGCGAGGTCCAtTGATACGCTTGGCATtTCATCACGATCTCCCGGTTATCATACCCTGTTCTCtCTTTCGTACCTACGGtCTTTCGTACCTACGGtATCTTGCGCGTTGGGtATCTTGCGCGTTGGGtTGGATTTCCCTCTCGCAGGC
A488	BCL2	CTCGTAGCCCCTCTGTGACAGCTTATAATGTATGT	GCCCCATCATGTGCCTTTCCtATTGTGCGAGGTCCAtATTGTGCGAGGTCCAtTGATACGCTTGGCATtCTCGTAGCCCCTCTGTGACAGCTTATAATGTATGTtCTTTCGTACCTACGGtATCTTGCGCGTTGGGtATCTTGCGCGTTGGGtTGGATTTCCCTCTCGCAGGC
A488	BCL2	TCAGATGGACCACAGGTGGCACAGGGCTGAGCGCA	GCCCCATCATGTGCCTTTCCtATTGTGCGAGGTCCAtATTGTGCGAGGTCCAtTGATACGCTTGGCATtTGATACGCTTGGCATtTCAGATGGACCACAGGTGGCACAGGGCTGAGCGCAtCTTTCGTACCTACGGtATCTTGCGCGTTGGGtTGGATTTCCCTCTCGCAGGC
A488	BCL2	GCGTCAGGTGCAGCTGACTGGACATCTCTGCGAAG	GCCCCATCATGTGCCTTTCCtATTGTGCGAGGTCCAtTGATACGCTTGGCATtTGATACGCTTGGCATtGCGTCAGGTGCAGCTGACTGGACATCTCTGCGAAGtCTTTCGTACCTACGGtCTTTCGTACCTACGGtATCTTGCGCGTTGGGtTGGATTTCCCTCTCGCAGGC
A488	BCL2	AGAGTTCCTCCACCACCGTGGCAAAGCGTCCCCTC	GCCCCATCATGTGCCTTTCCtATTGTGCGAGGTCCAtTGATACGCTTGGCATtAGAGTTCCTCCACCACCGTGGCAAAGCGTCCCCTCtCTTTCGTACCTACGGtCTTTCGTACCTACGGtATCTTGCGCGTTGGGtATCTTGCGCGTTGGGtTGGATTTCCCTCTCGCAGGC
A488	BCL2	CCCCACCGAACTCAAAGAAGGCCACAATCCTCCCC	GCCCCATCATGTGCCTTTCCtATTGTGCGAGGTCCAtATTGTGCGAGGTCCAtTGATACGCTTGGCATtCCCCACCGAACTCAAAGAAGGCCACAATCCTCCCCtCTTTCGTACCTACGGtATCTTGCGCGTTGGGtATCTTGCGCGTTGGGtTGGATTTCCCTCTCGCAGGC
A488	BCL2	GGTGACATCTCCCTGTTGACGCTCTCCACACACAT	GCCCCATCATGTGCCTTTCCtATTGTGCGAGGTCCAtATTGTGCGAGGTCCAtTGATACGCTTGGCATtTGATACGCTTGGCATtGGTGACATCTCCCTGTTGACGCTCTCCACACACATtCTTTCGTACCTACGGtATCTTGCGCGTTGGGtTGGATTTCCCTCTCGCAGGC
A488	BCL2	GTACTCAGTCATCCACAGGGCGATGTTGTCCACCA	GCCCCATCATGTGCCTTTCCtATTGTGCGAGGTCCAtTGATACGCTTGGCATtTGATACGCTTGGCATtGTACTCAGTCATCCACAGGGCGATGTTGTCCACCAtCTTTCGTACCTACGGtCTTTCGTACCTACGGtATCTTGCGCGTTGGGtTGGATTTCCCTCTCGCAGGC
A488	BCL2	CGTTATCCTGGATCCAGGTGTGCAGATGCCGGTTC	GCCCCATCATGTGCCTTTCCtATTGTGCGAGGTCCAtTGATACGCTTGGCATtCGTTATCCTGGATCCAGGTGTGCAGATGCCGGTTCtCTTTCGTACCTACGGtCTTTCGTACCTACGGtATCTTGCGCGTTGGGtATCTTGCGCGTTGGGtTGGATTTCCCTCTCGCAGGC
A488	BCL3	AGACAGCGAGGGTGAGGAGCTTGGCGAGGACTGGA	GCCCCATCATGTGCCTTTCCtCTGCGAGACATTGCTtCTGCGAGACATTGCTtCGTACTGCAGATCGAtAGACAGCGAGGGTGAGGAGCTTGGCGAGGACTGGAtAACGATCGCGGTGATtTTAAGGATCAGACCGtTTAAGGATCAGACCGtTGGATTTCCCTCTCGCAGGC
A488	BCL3	TTGGGGAGTCGCGGGGAAGCCAGGAGCATCTTTCG	GCCCCATCATGTGCCTTTCCtCTGCGAGACATTGCTtCTGCGAGACATTGCTtCGTACTGCAGATCGAtCGTACTGCAGATCGAtTTGGGGAGTCGCGGGGAAGCCAGGAGCATCTTTCGtAACGATCGCGGTGATtTTAAGGATCAGACCGtTGGATTTCCCTCTCGCAGGC
A488	BCL3	CAGGAAGGCAGGTGTAGATGTTGTGGGAAGGAAAA	GCCCCATCATGTGCCTTTCCtCTGCGAGACATTGCTtCGTACTGCAGATCGAtCGTACTGCAGATCGAtCAGGAAGGCAGGTGTAGATGTTGTGGGAAGGAAAAtAACGATCGCGGTGATtAACGATCGCGGTGATtTTAAGGATCAGACCGtTGGATTTCCCTCTCGCAGGC
A488	BCL3	TTGGTGCAAAACCTGGTCCCGAGGATTGGGCGGGG	GCCCCATCATGTGCCTTTCCtCTGCGAGACATTGCTtCGTACTGCAGATCGAtTTGGTGCAAAACCTGGTCCCGAGGATTGGGCGGGGtAACGATCGCGGTGATtAACGATCGCGGTGATtTTAAGGATCAGACCGtTTAAGGATCAGACCGtTGGATTTCCCTCTCGCAGGC
A488	BCL3	TTGGGAGGATCTGTGCTCAGTAGTATGTGCATGTG	GCCCCATCATGTGCCTTTCCtCTGCGAGACATTGCTtCTGCGAGACATTGCTtCGTACTGCAGATCGAtTTGGGAGGATCTGTGCTCAGTAGTATGTGCATGTGtAACGATCGCGGTGATtTTAAGGATCAGACCGtTTAAGGATCAGACCGtTGGATTTCCCTCTCGCAGGC
A488	BCL3	AGACAGGGAACCTGGGTGCCTGAGATTAAGTGGGG	GCCCCATCATGTGCCTTTCCtCTGCGAGACATTGCTtCTGCGAGACATTGCTtCGTACTGCAGATCGAtCGTACTGCAGATCGAtAGACAGGGAACCTGGGTGCCTGAGATTAAGTGGGGtAACGATCGCGGTGATtTTAAGGATCAGACCGtTGGATTTCCCTCTCGCAGGC
A488	BCL3	GGTTCCTCCACTCAAAGAATTGAGTATCTGGTGGA	GCCCCATCATGTGCCTTTCCtCTGCGAGACATTGCTtCGTACTGCAGATCGAtCGTACTGCAGATCGAtGGTTCCTCCACTCAAAGAATTGAGTATCTGGTGGAtAACGATCGCGGTGATtAACGATCGCGGTGATtTTAAGGATCAGACCGtTGGATTTCCCTCTCGCAGGC
A488	BCL3	TTTCTCTGGGTCCCTCAGGGTGGAGGGTGGCAGAG	GCCCCATCATGTGCCTTTCCtCTGCGAGACATTGCTtCGTACTGCAGATCGAtTTTCTCTGGGTCCCTCAGGGTGGAGGGTGGCAGAGtAACGATCGCGGTGATtAACGATCGCGGTGATtTTAAGGATCAGACCGtTTAAGGATCAGACCGtTGGATTTCCCTCTCGCAGGC
A488	BCL3	ATTTACACTGTGATCAATGCCCTCCCAGACCCCTC	GCCCCATCATGTGCCTTTCCtCTGCGAGACATTGCTtCTGCGAGACATTGCTtCGTACTGCAGATCGAtATTTACACTGTGATCAATGCCCTCCCAGACCCCTCtAACGATCGCGGTGATtTTAAGGATCAGACCGtTTAAGGATCAGACCGtTGGATTTCCCTCTCGCAGGC
A488	BCL3	TCAGGCTGTGACCCTGAAGCAGCCCGAGAGGCCTT	GCCCCATCATGTGCCTTTCCtCTGCGAGACATTGCTtCTGCGAGACATTGCTtCGTACTGCAGATCGAtCGTACTGCAGATCGAtTCAGGCTGTGACCCTGAAGCAGCCCGAGAGGCCTTtAACGATCGCGGTGATtTTAAGGATCAGACCGtTGGATTTCCCTCTCGCAGGC
A488	BCL3	CCAGAATACATCTGAGCGTTCACGTTGGCGCCGTG	GCCCCATCATGTGCCTTTCCtCTGCGAGACATTGCTtCGTACTGCAGATCGAtCGTACTGCAGATCGAtCCAGAATACATCTGAGCGTTCACGTTGGCGCCGTGtAACGATCGCGGTGATtAACGATCGCGGTGATtTTAAGGATCAGACCGtTGGATTTCCCTCTCGCAGGC
A488	BCL3	TGTGACAGTTCTTGAGGCCGCTGTCAGCCCCGCTG	GCCCCATCATGTGCCTTTCCtCTGCGAGACATTGCTtCGTACTGCAGATCGAtTGTGACAGTTCTTGAGGCCGCTGTCAGCCCCGCTGtAACGATCGCGGTGATtAACGATCGCGGTGATtTTAAGGATCAGACCGtTTAAGGATCAGACCGtTGGATTTCCCTCTCGCAGGC
A488	BCL3	GCGTGGATGAGTGGGGAGCGGCCGCTCTTGATATC	GCCCCATCATGTGCCTTTCCtCTGCGAGACATTGCTtCTGCGAGACATTGCTtCGTACTGCAGATCGAtGCGTGGATGAGTGGGGAGCGGCCGCTCTTGATATCtAACGATCGCGGTGATtTTAAGGATCAGACCGtTTAAGGATCAGACCGtTGGATTTCCCTCTCGCAGGC
A488	BCL3	CAGGAGTTGCACCATGTTCAGGCTGTTGTTCTCCA	GCCCCATCATGTGCCTTTCCtCTGCGAGACATTGCTtCTGCGAGACATTGCTtCGTACTGCAGATCGAtCGTACTGCAGATCGAtCAGGAGTTGCACCATGTTCAGGCTGTTGTTCTCCAtAACGATCGCGGTGATtTTAAGGATCAGACCGtTGGATTTCCCTCTCGCAGGC
A488	BCL3	AGCAGCAGAACAGCCTCCTGGCACCCGGTGTTCAC	GCCCCATCATGTGCCTTTCCtCTGCGAGACATTGCTtCGTACTGCAGATCGAtCGTACTGCAGATCGAtAGCAGCAGAACAGCCTCCTGGCACCCGGTGTTCACtAACGATCGCGGTGATtAACGATCGCGGTGATtTTAAGGATCAGACCGtTGGATTTCCCTCTCGCAGGC
A488	BCL3	GCTGGCACCAGCTGTCACCAAGAGCCGGACCATGT	GCCCCATCATGTGCCTTTCCtCTGCGAGACATTGCTtCGTACTGCAGATCGAtGCTGGCACCAGCTGTCACCAAGAGCCGGACCATGTtAACGATCGCGGTGATtAACGATCGCGGTGATtTTAAGGATCAGACCGtTTAAGGATCAGACCGtTGGATTTCCCTCTCGCAGGC
A488	BCL3	GAATTGCAGTCTGGCCGTGACGATCCAGGGCCATG	GCCCCATCATGTGCCTTTCCtCTGCGAGACATTGCTtCTGCGAGACATTGCTtCGTACTGCAGATCGAtGAATTGCAGTCTGGCCGTGACGATCCAGGGCCATGtAACGATCGCGGTGATtTTAAGGATCAGACCGtTTAAGGATCAGACCGtTGGATTTCCCTCTCGCAGGC
A488	BCL3	AACCTCCAGGTCCACGGAGCCTGAGGTTGCGCTGT	GCCCCATCATGTGCCTTTCCtCTGCGAGACATTGCTtCTGCGAGACATTGCTtCGTACTGCAGATCGAtCGTACTGCAGATCGAtAACCTCCAGGTCCACGGAGCCTGAGGTTGCGCTGTtAACGATCGCGGTGATtTTAAGGATCAGACCGtTGGATTTCCCTCTCGCAGGC
A488	BCL3	CTATGTTATTCTGGACCACAGCGATGTGGAGAGGC	GCCCCATCATGTGCCTTTCCtCTGCGAGACATTGCTtCGTACTGCAGATCGAtCGTACTGCAGATCGAtCTATGTTATTCTGGACCACAGCGATGTGGAGAGGCtAACGATCGCGGTGATtAACGATCGCGGTGATtTTAAGGATCAGACCGtTGGATTTCCCTCTCGCAGGC
A488	BCL3	CCAAGCTTGAAAAGGCTGAGTATTCGGTAGACAGC	GCCCCATCATGTGCCTTTCCtCTGCGAGACATTGCTtCGTACTGCAGATCGAtCCAAGCTTGAAAAGGCTGAGTATTCGGTAGACAGCtAACGATCGCGGTGATtAACGATCGCGGTGATtTTAAGGATCAGACCGtTTAAGGATCAGACCGtTGGATTTCCCTCTCGCAGGC
A488	BCL3	CATCGTCGGGGTAGAGTAAATGGGCATCAAAGGTC	GCCCCATCATGTGCCTTTCCtCTGCGAGACATTGCTtCTGCGAGACATTGCTtCGTACTGCAGATCGAtCATCGTCGGGGTAGAGTAAATGGGCATCAAAGGTCtAACGATCGCGGTGATtTTAAGGATCAGACCGtTTAAGGATCAGACCGtTGGATTTCCCTCTCGCAGGC
A488	BCL3	GGGTGAGTAGGCAGGTTCAGCAGCGGAAAGTGGGG	GCCCCATCATGTGCCTTTCCtCTGCGAGACATTGCTtCTGCGAGACATTGCTtCGTACTGCAGATCGAtCGTACTGCAGATCGAtGGGTGAGTAGGCAGGTTCAGCAGCGGAAAGTGGGGtAACGATCGCGGTGATtTTAAGGATCAGACCGtTGGATTTCCCTCTCGCAGGC
A488	BCL3	ACCCGAGTGGCCATGGCAATATCAGCTGAAAGGGG	GCCCCATCATGTGCCTTTCCtCTGCGAGACATTGCTtCGTACTGCAGATCGAtCGTACTGCAGATCGAtACCCGAGTGGCCATGGCAATATCAGCTGAAAGGGGtAACGATCGCGGTGATtAACGATCGCGGTGATtTTAAGGATCAGACCGtTGGATTTCCCTCTCGCAGGC
A488	BCL3	TGGTAGTAAAGGGCCTCCGGCCTGGCCACACAGTG	GCCCCATCATGTGCCTTTCCtCTGCGAGACATTGCTtCGTACTGCAGATCGAtTGGTAGTAAAGGGCCTCCGGCCTGGCCACACAGTGtAACGATCGCGGTGATtAACGATCGCGGTGATtTTAAGGATCAGACCGtTTAAGGATCAGACCGtTGGATTTCCCTCTCGCAGGC
A488	BIRC3	GCATTCTCATCTTCTGGGGAGTCTGACGTAGATAA	GCCCCATCATGTGCCTTTCCtCCTAGGCATATTCGAtCCTAGGCATATTCGAtCATGATACAATCCGGtGCATTCTCATCTTCTGGGGAGTCTGACGTAGATAAtAATCCTCGGTCGTAGtTTGGCGCCGCTAAATtTTGGCGCCGCTAAATtTGGATTTCCCTCTCGCAGGC
A488	BIRC3	GGCTGACAAATTCTTGGCCTTTGATTCTGAGCAAG	GCCCCATCATGTGCCTTTCCtCCTAGGCATATTCGAtCCTAGGCATATTCGAtCATGATACAATCCGGtCATGATACAATCCGGtGGCTGACAAATTCTTGGCCTTTGATTCTGAGCAAGtAATCCTCGGTCGTAGtTTGGCGCCGCTAAATtTGGATTTCCCTCTCGCAGGC
A488	BIRC3	GATTCCCAGCACCTCAGCCCACCATCACAGCAAAA	GCCCCATCATGTGCCTTTCCtCCTAGGCATATTCGAtCATGATACAATCCGGtCATGATACAATCCGGtGATTCCCAGCACCTCAGCCCACCATCACAGCAAAAtAATCCTCGGTCGTAGtAATCCTCGGTCGTAGtTTGGCGCCGCTAAATtTGGATTTCCCTCTCGCAGGC
A488	BIRC3	ATGGCTTCTGGTCGGTTTTACTGCTAGGCTGATAC	GCCCCATCATGTGCCTTTCCtCCTAGGCATATTCGAtCATGATACAATCCGGtATGGCTTCTGGTCGGTTTTACTGCTAGGCTGATACtAATCCTCGGTCGTAGtAATCCTCGGTCGTAGtTTGGCGCCGCTAAATtTTGGCGCCGCTAAATtTGGATTTCCCTCTCGCAGGC
A488	BIRC3	GAAGGGACAAGTCTTTCTCTGGGGATGTAGTTTTG	GCCCCATCATGTGCCTTTCCtCCTAGGCATATTCGAtCCTAGGCATATTCGAtCATGATACAATCCGGtGAAGGGACAAGTCTTTCTCTGGGGATGTAGTTTTGtAATCCTCGGTCGTAGtTTGGCGCCGCTAAATtTTGGCGCCGCTAAATtTGGATTTCCCTCTCGCAGGC
A488	BIRC3	GTCTTGAACCATGTTCATGGTGAGATGACAGGGAG	GCCCCATCATGTGCCTTTCCtCCTAGGCATATTCGAtCCTAGGCATATTCGAtCATGATACAATCCGGtCATGATACAATCCGGtGTCTTGAACCATGTTCATGGTGAGATGACAGGGAGtAATCCTCGGTCGTAGtTTGGCGCCGCTAAATtTGGATTTCCCTCTCGCAGGC
A488	BIRC3	TGTCAGCACTCTTCATCAGCTTGGCTAGAAAGGCG	GCCCCATCATGTGCCTTTCCtCCTAGGCATATTCGAtCATGATACAATCCGGtCATGATACAATCCGGtTGTCAGCACTCTTCATCAGCTTGGCTAGAAAGGCGtAATCCTCGGTCGTAGtAATCCTCGGTCGTAGtTTGGCGCCGCTAAATtTGGATTTCCCTCTCGCAGGC
A488	BIRC3	CGGTACAGCTCACAGGAAAAGTCATACTTCAACTC	GCCCCATCATGTGCCTTTCCtCCTAGGCATATTCGAtCATGATACAATCCGGtCGGTACAGCTCACAGGAAAAGTCATACTTCAACTCtAATCCTCGGTCGTAGtAATCCTCGGTCGTAGtTTGGCGCCGCTAAATtTTGGCGCCGCTAAATtTGGATTTCCCTCTCGCAGGC
A488	BIRC3	AGTAAAAGCCAGCACGAGCCAGACTCCTTTCTGAC	GCCCCATCATGTGCCTTTCCtCCTAGGCATATTCGAtCCTAGGCATATTCGAtCATGATACAATCCGGtAGTAAAAGCCAGCACGAGCCAGACTCCTTTCTGACtAATCCTCGGTCGTAGtTTGGCGCCGCTAAATtTTGGCGCCGCTAAATtTGGATTTCCCTCTCGCAGGC
A488	BIRC3	CAGCAGAAGCACTTGACCTTGTCATTGGCACCAGT	GCCCCATCATGTGCCTTTCCtCCTAGGCATATTCGAtCCTAGGCATATTCGAtCATGATACAATCCGGtCATGATACAATCCGGtCAGCAGAAGCACTTGACCTTGTCATTGGCACCAGTtAATCCTCGGTCGTAGtTTGGCGCCGCTAAATtTGGATTTCCCTCTCGCAGGC
A488	BIRC3	TGCAGCTGGGGTACAACTTTCTGTGCTTCTCCATG	GCCCCATCATGTGCCTTTCCtCCTAGGCATATTCGAtCATGATACAATCCGGtCATGATACAATCCGGtTGCAGCTGGGGTACAACTTTCTGTGCTTCTCCATGtAATCCTCGGTCGTAGtAATCCTCGGTCGTAGtTTGGCGCCGCTAAATtTGGATTTCCCTCTCGCAGGC
A488	BIRC3	CTTCCAGACTGTTGGCTGGATTCAAAGTCTGTACA	GCCCCATCATGTGCCTTTCCtCCTAGGCATATTCGAtCATGATACAATCCGGtCTTCCAGACTGTTGGCTGGATTCAAAGTCTGTACAtAATCCTCGGTCGTAGtAATCCTCGGTCGTAGtTTGGCGCCGCTAAATtTTGGCGCCGCTAAATtTGGATTTCCCTCTCGCAGGC
A488	BIRC3	CTCATCGCCGTGGAAGGAAGAGAAGGCCGAGGACT	GCCCCATCATGTGCCTTTCCtCCTAGGCATATTCGAtCCTAGGCATATTCGAtCATGATACAATCCGGtCTCATCGCCGTGGAAGGAAGAGAAGGCCGAGGACTtAATCCTCGGTCGTAGtTTGGCGCCGCTAAATtTTGGCGCCGCTAAATtTGGATTTCCCTCTCGCAGGC
A488	BIRC3	GCCAGTATTCTCAGAACTTGCAAAGCTCAAAGGCA	GCCCCATCATGTGCCTTTCCtCCTAGGCATATTCGAtCCTAGGCATATTCGAtCATGATACAATCCGGtCATGATACAATCCGGtGCCAGTATTCTCAGAACTTGCAAAGCTCAAAGGCAtAATCCTCGGTCGTAGtTTGGCGCCGCTAAATtTGGATTTCCCTCTCGCAGGC
A488	BIRC3	GGTCTGAGGGAAAGCTCGAGTAAGAGCCACTGAAA	GCCCCATCATGTGCCTTTCCtCCTAGGCATATTCGAtCATGATACAATCCGGtCATGATACAATCCGGtGGTCTGAGGGAAAGCTCGAGTAAGAGCCACTGAAAtAATCCTCGGTCGTAGtAATCCTCGGTCGTAGtTTGGCGCCGCTAAATtTGGATTTCCCTCTCGCAGGC
A488	BIRC3	GCTCAAAGCAGGACAATCTTGATTTGCTCGGAAGT	GCCCCATCATGTGCCTTTCCtCCTAGGCATATTCGAtCATGATACAATCCGGtGCTCAAAGCAGGACAATCTTGATTTGCTCGGAAGTtAATCCTCGGTCGTAGtAATCCTCGGTCGTAGtTTGGCGCCGCTAAATtTTGGCGCCGCTAAATtTGGATTTCCCTCTCGCAGGC
A488	BIRC3	GCTTTGCTGGTGACAGAAAAGACAATGGCCATGTT	GCCCCATCATGTGCCTTTCCtCCTAGGCATATTCGAtCCTAGGCATATTCGAtCATGATACAATCCGGtGCTTTGCTGGTGACAGAAAAGACAATGGCCATGTTtAATCCTCGGTCGTAGtTTGGCGCCGCTAAATtTTGGCGCCGCTAAATtTGGATTTCCCTCTCGCAGGC
A488	BIRC3	TCTCCAGGTCCTATGTAGTAGAAGCCTGCTTTGGC	GCCCCATCATGTGCCTTTCCtCCTAGGCATATTCGAtCCTAGGCATATTCGAtCATGATACAATCCGGtCATGATACAATCCGGtTCTCCAGGTCCTATGTAGTAGAAGCCTGCTTTGGCtAATCCTCGGTCGTAGtTTGGCGCCGCTAAATtTGGATTTCCCTCTCGCAGGC
A488	BIRC3	GCTCAGTTTCCCATCGCACGCAAAGCAGGCCACTC	GCCCCATCATGTGCCTTTCCtCCTAGGCATATTCGAtCATGATACAATCCGGtCATGATACAATCCGGtGCTCAGTTTCCCATCGCACGCAAAGCAGGCCACTCtAATCCTCGGTCGTAGtAATCCTCGGTCGTAGtTTGGCGCCGCTAAATtTGGATTTCCCTCTCGCAGGC
A488	BIRC3	AAGTCTTTTAAGAACGGACAGCTGGGGAAATGCCT	GCCCCATCATGTGCCTTTCCtCCTAGGCATATTCGAtCATGATACAATCCGGtAAGTCTTTTAAGAACGGACAGCTGGGGAAATGCCTtAATCCTCGGTCGTAGtAATCCTCGGTCGTAGtTTGGCGCCGCTAAATtTTGGCGCCGCTAAATtTGGATTTCCCTCTCGCAGGC
A488	BIRC3	AGAATGTTCTAATACGGGCTGCGTGTGTCTGCATG	GCCCCATCATGTGCCTTTCCtCCTAGGCATATTCGAtCCTAGGCATATTCGAtCATGATACAATCCGGtAGAATGTTCTAATACGGGCTGCGTGTGTCTGCATGtAATCCTCGGTCGTAGtTTGGCGCCGCTAAATtTTGGCGCCGCTAAATtTGGATTTCCCTCTCGCAGGC
A488	BIRC3	TCCTGGGAATGAACTAGTGCACTAGAAGGCCAGTT	GCCCCATCATGTGCCTTTCCtCCTAGGCATATTCGAtCCTAGGCATATTCGAtCATGATACAATCCGGtCATGATACAATCCGGtTCCTGGGAATGAACTAGTGCACTAGAAGGCCAGTTtAATCCTCGGTCGTAGtTTGGCGCCGCTAAATtTGGATTTCCCTCTCGCAGGC
A488	BIRC3	TAAATCGTCCCCAGCTAGGCCTTAGCCACTGCCCC	GCCCCATCATGTGCCTTTCCtCCTAGGCATATTCGAtCATGATACAATCCGGtCATGATACAATCCGGtTAAATCGTCCCCAGCTAGGCCTTAGCCACTGCCCCtAATCCTCGGTCGTAGtAATCCTCGGTCGTAGtTTGGCGCCGCTAAATtTGGATTTCCCTCTCGCAGGC
A488	BIRC3	CTCTGAACGCCAGCAATGACCTCTGATCTCCGGGG	GCCCCATCATGTGCCTTTCCtCCTAGGCATATTCGAtCATGATACAATCCGGtCTCTGAACGCCAGCAATGACCTCTGATCTCCGGGGtAATCCTCGGTCGTAGtAATCCTCGGTCGTAGtTTGGCGCCGCTAAATtTTGGCGCCGCTAAATtTGGATTTCCCTCTCGCAGGC
A488	BPGM	TGGCCAGCGACCAGCCGGAGGTTCTTTCCGGTTTC	GCCCCATCATGTGCCTTTCCtTGACTCGCACTGGGAtTGACTCGCACTGGGAtCTGATAAGCTTGGACtTGGCCAGCGACCAGCCGGAGGTTCTTTCCGGTTTCtACTCCGAATGCTACGtTTAAGGATCAGACCGtTTAAGGATCAGACCGtTGGATTTCCCTCTCGCAGGC
A488	BPGM	GAAGACAGAGTTGTCACTCATTCACGGCCCCGCCC	GCCCCATCATGTGCCTTTCCtTGACTCGCACTGGGAtTGACTCGCACTGGGAtCTGATAAGCTTGGACtCTGATAAGCTTGGACtGAAGACAGAGTTGTCACTCATTCACGGCCCCGCCCtACTCCGAATGCTACGtTTAAGGATCAGACCGtTGGATTTCCCTCTCGCAGGC
A488	BPGM	AAGCCAAAATGGTCAGAACCGATAGCGCTGGGTAT	GCCCCATCATGTGCCTTTCCtTGACTCGCACTGGGAtCTGATAAGCTTGGACtCTGATAAGCTTGGACtAAGCCAAAATGGTCAGAACCGATAGCGCTGGGTATtACTCCGAATGCTACGtACTCCGAATGCTACGtTTAAGGATCAGACCGtTGGATTTCCCTCTCGCAGGC
A488	BPGM	TCGCTACAGCCGGCATCAACGCTCTTTTGTAGCCT	GCCCCATCATGTGCCTTTCCtTGACTCGCACTGGGAtCTGATAAGCTTGGACtTCGCTACAGCCGGCATCAACGCTCTTTTGTAGCCTtACTCCGAATGCTACGtACTCCGAATGCTACGtTTAAGGATCAGACCGtTTAAGGATCAGACCGtTGGATTTCCCTCTCGCAGGC
A488	BPGM	CTCCTTATTCCATTGGCCCTCTCCATGTCTTAGTA	GCCCCATCATGTGCCTTTCCtTGACTCGCACTGGGAtTGACTCGCACTGGGAtCTGATAAGCTTGGACtCTCCTTATTCCATTGGCCCTCTCCATGTCTTAGTAtACTCCGAATGCTACGtTTAAGGATCAGACCGtTTAAGGATCAGACCGtTGGATTTCCCTCTCGCAGGC
A488	BPGM	TGTTAAGTTTCTGGTCCACCCAACTACAGAATCGG	GCCCCATCATGTGCCTTTCCtTGACTCGCACTGGGAtTGACTCGCACTGGGAtCTGATAAGCTTGGACtCTGATAAGCTTGGACtTGTTAAGTTTCTGGTCCACCCAACTACAGAATCGGtACTCCGAATGCTACGtTTAAGGATCAGACCGtTGGATTTCCCTCTCGCAGGC
A488	BPGM	TGAGCTGCCTCCCACAGTTCCGAGCCTCCTCCAGT	GCCCCATCATGTGCCTTTCCtTGACTCGCACTGGGAtCTGATAAGCTTGGACtCTGATAAGCTTGGACtTGAGCTGCCTCCCACAGTTCCGAGCCTCCTCCAGTtACTCCGAATGCTACGtACTCCGAATGCTACGtTTAAGGATCAGACCGtTGGATTTCCCTCTCGCAGGC
A488	BPGM	GTGTGAATGGACCTGTTAAGGATGGATGTGAAGAC	GCCCCATCATGTGCCTTTCCtTGACTCGCACTGGGAtCTGATAAGCTTGGACtGTGTGAATGGACCTGTTAAGGATGGATGTGAAGACtACTCCGAATGCTACGtACTCCGAATGCTACGtTTAAGGATCAGACCGtTTAAGGATCAGACCGtTGGATTTCCCTCTCGCAGGC
A488	BPGM	ACCCACTCCTGCCCCAGCTCTTCCAGGATCAGCCA	GCCCCATCATGTGCCTTTCCtTGACTCGCACTGGGAtTGACTCGCACTGGGAtCTGATAAGCTTGGACtACCCACTCCTGCCCCAGCTCTTCCAGGATCAGCCAtACTCCGAATGCTACGtTTAAGGATCAGACCGtTTAAGGATCAGACCGtTGGATTTCCCTCTCGCAGGC
A488	BPGM	GTGACGCTCATTCAGACGCCAGGAGCTCTCCACAG	GCCCCATCATGTGCCTTTCCtTGACTCGCACTGGGAtTGACTCGCACTGGGAtCTGATAAGCTTGGACtCTGATAAGCTTGGACtGTGACGCTCATTCAGACGCCAGGAGCTCTCCACAGtACTCCGAATGCTACGtTTAAGGATCAGACCGtTGGATTTCCCTCTCGCAGGC
A488	BPGM	CCATTTTCTCCCTGTTGAGGCCAATCAAGGCTCCA	GCCCCATCATGTGCCTTTCCtTGACTCGCACTGGGAtCTGATAAGCTTGGACtCTGATAAGCTTGGACtCCATTTTCTCCCTGTTGAGGCCAATCAAGGCTCCAtACTCCGAATGCTACGtACTCCGAATGCTACGtTTAAGGATCAGACCGtTGGATTTCCCTCTCGCAGGC
A488	BPGM	CTCCTCTATAGGAGGTGGGGTCACGTTGTAGCTTC	GCCCCATCATGTGCCTTTCCtTGACTCGCACTGGGAtCTGATAAGCTTGGACtCTCCTCTATAGGAGGTGGGGTCACGTTGTAGCTTCtACTCCGAATGCTACGtACTCCGAATGCTACGtTTAAGGATCAGACCGtTTAAGGATCAGACCGtTGGATTTCCCTCTCGCAGGC
A488	BPGM	GGCAGTTGATCCAAGGGCACATCGCACACTTTGTA	GCCCCATCATGTGCCTTTCCtTGACTCGCACTGGGAtTGACTCGCACTGGGAtCTGATAAGCTTGGACtGGCAGTTGATCCAAGGGCACATCGCACACTTTGTAtACTCCGAATGCTACGtTTAAGGATCAGACCGtTTAAGGATCAGACCGtTGGATTTCCCTCTCGCAGGC
A488	BPGM	CTACTGCTATTCCCGTGAGCAGATATCAGAATGCT	GCCCCATCATGTGCCTTTCCtTGACTCGCACTGGGAtTGACTCGCACTGGGAtCTGATAAGCTTGGACtCTGATAAGCTTGGACtCTACTGCTATTCCCGTGAGCAGATATCAGAATGCTtACTCCGAATGCTACGtTTAAGGATCAGACCGtTGGATTTCCCTCTCGCAGGC
A488	BPGM	GGTTCTCATCCAACTCCAGCAGAATCGGAACTCCA	GCCCCATCATGTGCCTTTCCtTGACTCGCACTGGGAtCTGATAAGCTTGGACtCTGATAAGCTTGGACtGGTTCTCATCCAACTCCAGCAGAATCGGAACTCCAtACTCCGAATGCTACGtACTCCGAATGCTACGtTTAAGGATCAGACCGtTGGATTTCCCTCTCGCAGGC
A488	BPGM	AAGCCCGCTCGGAACACACTGCATGCCACCCCAAA	GCCCCATCATGTGCCTTTCCtTGACTCGCACTGGGAtCTGATAAGCTTGGACtAAGCCCGCTCGGAACACACTGCATGCCACCCCAAAtACTCCGAATGCTACGtACTCCGAATGCTACGtTTAAGGATCAGACCGtTTAAGGATCAGACCGtTGGATTTCCCTCTCGCAGGC
A488	BPGM	AACTCTACCACACAGCCTAGACTTAGGGAGAGGGG	GCCCCATCATGTGCCTTTCCtTGACTCGCACTGGGAtTGACTCGCACTGGGAtCTGATAAGCTTGGACtAACTCTACCACACAGCCTAGACTTAGGGAGAGGGGtACTCCGAATGCTACGtTTAAGGATCAGACCGtTTAAGGATCAGACCGtTGGATTTCCCTCTCGCAGGC
A488	BPGM	CGTCTGGGCCACGATAAATTACCTAGTTACCTACA	GCCCCATCATGTGCCTTTCCtTGACTCGCACTGGGAtTGACTCGCACTGGGAtCTGATAAGCTTGGACtCTGATAAGCTTGGACtCGTCTGGGCCACGATAAATTACCTAGTTACCTACAtACTCCGAATGCTACGtTTAAGGATCAGACCGtTGGATTTCCCTCTCGCAGGC
A488	BPGM	CAGGCTTCAGACAAAGCTCTTCAGCATTCGAAGGT	GCCCCATCATGTGCCTTTCCtTGACTCGCACTGGGAtCTGATAAGCTTGGACtCTGATAAGCTTGGACtCAGGCTTCAGACAAAGCTCTTCAGCATTCGAAGGTtACTCCGAATGCTACGtACTCCGAATGCTACGtTTAAGGATCAGACCGtTGGATTTCCCTCTCGCAGGC
A488	BPGM	TCTCCAAAACACAAAACCACCCTGGTCAAATCCCC	GCCCCATCATGTGCCTTTCCtTGACTCGCACTGGGAtCTGATAAGCTTGGACtTCTCCAAAACACAAAACCACCCTGGTCAAATCCCCtACTCCGAATGCTACGtACTCCGAATGCTACGtTTAAGGATCAGACCGtTTAAGGATCAGACCGtTGGATTTCCCTCTCGCAGGC
A488	BPGM	CCCAAGTGCTACCTAGTAGTCTTCTCGAGAAGTAT	GCCCCATCATGTGCCTTTCCtTGACTCGCACTGGGAtTGACTCGCACTGGGAtCTGATAAGCTTGGACtCCCAAGTGCTACCTAGTAGTCTTCTCGAGAAGTATtACTCCGAATGCTACGtTTAAGGATCAGACCGtTTAAGGATCAGACCGtTGGATTTCCCTCTCGCAGGC
A488	BPGM	CAGAGGCCCGTCTGAAATTCATCACACACTCGAGG	GCCCCATCATGTGCCTTTCCtTGACTCGCACTGGGAtTGACTCGCACTGGGAtCTGATAAGCTTGGACtCTGATAAGCTTGGACtCAGAGGCCCGTCTGAAATTCATCACACACTCGAGGtACTCCGAATGCTACGtTTAAGGATCAGACCGtTGGATTTCCCTCTCGCAGGC
A488	BPGM	TTAGGAGTGCTACAGGAGACGGCGGCCAGGACAAG	GCCCCATCATGTGCCTTTCCtTGACTCGCACTGGGAtCTGATAAGCTTGGACtCTGATAAGCTTGGACtTTAGGAGTGCTACAGGAGACGGCGGCCAGGACAAGtACTCCGAATGCTACGtACTCCGAATGCTACGtTTAAGGATCAGACCGtTGGATTTCCCTCTCGCAGGC
A488	BPGM	ATATCGAGGACTTGCTTTCAGGGAGGCAACAGCCT	GCCCCATCATGTGCCTTTCCtTGACTCGCACTGGGAtCTGATAAGCTTGGACtATATCGAGGACTTGCTTTCAGGGAGGCAACAGCCTtACTCCGAATGCTACGtACTCCGAATGCTACGtTTAAGGATCAGACCGtTTAAGGATCAGACCGtTGGATTTCCCTCTCGCAGGC
A488	C1QA	AAAACCTCGGATACCAGTCCGGATGCCAGCAGCTC	GCCCCATCATGTGCCTTTCCtTGCGGACCTCTTATAtTGCGGACCTCTTATAtTGGCCCATACTCGTTtAAAACCTCGGATACCAGTCCGGATGCCAGCAGCTCtAACCTGCCAACGCTTtTTAAGGATCAGACCGtTTAAGGATCAGACCGtTGGATTTCCCTCTCGCAGGC
A488	C1QA	TGGGACCTGGGAGCCCCACATTGCCAGGTTTGCCA	GCCCCATCATGTGCCTTTCCtTGCGGACCTCTTATAtTGCGGACCTCTTATAtTGGCCCATACTCGTTtTGGCCCATACTCGTTtTGGGACCTGGGAGCCCCACATTGCCAGGTTTGCCAtAACCTGCCAACGCTTtTTAAGGATCAGACCGtTGGATTTCCCTCTCGCAGGC
A488	C1QA	CCTGGATTGCCTTTCACGCCCTTCAGTCCTTGGGG	GCCCCATCATGTGCCTTTCCtTGCGGACCTCTTATAtTGGCCCATACTCGTTtTGGCCCATACTCGTTtCCTGGATTGCCTTTCACGCCCTTCAGTCCTTGGGGtAACCTGCCAACGCTTtAACCTGCCAACGCTTtTTAAGGATCAGACCGtTGGATTTCCCTCTCGCAGGC
A488	C1QA	GGCTGAGAAAGCTGGCCGGGGCTGGTCCCTGATAT	GCCCCATCATGTGCCTTTCCtTGCGGACCTCTTATAtTGGCCCATACTCGTTtGGCTGAGAAAGCTGGCCGGGGCTGGTCCCTGATATtAACCTGCCAACGCTTtAACCTGCCAACGCTTtTTAAGGATCAGACCGtTTAAGGATCAGACCGtTGGATTTCCCTCTCGCAGGC
A488	C1QA	TAACCACGTTGCCAAGCGTCATTGGGTTCTGCCGA	GCCCCATCATGTGCCTTTCCtTGCGGACCTCTTATAtTGCGGACCTCTTATAtTGGCCCATACTCGTTtTAACCACGTTGCCAAGCGTCATTGGGTTCTGCCGAtAACCTGCCAACGCTTtTTAAGGATCAGACCGtTTAAGGATCAGACCGtTGGATTTCCCTCTCGCAGGC
A488	C1QA	TATGGACTCTCCTGGTTGGTGAGGACCTTGTCAAA	GCCCCATCATGTGCCTTTCCtTGCGGACCTCTTATAtTGCGGACCTCTTATAtTGGCCCATACTCGTTtTGGCCCATACTCGTTtTATGGACTCTCCTGGTTGGTGAGGACCTTGTCAAAtAACCTGCCAACGCTTtTTAAGGATCAGACCGtTGGATTTCCCTCTCGCAGGC
A488	C1QA	GGGCACTGCACAGATGAAGCGACCCGTGTGGTTCT	GCCCCATCATGTGCCTTTCCtTGCGGACCTCTTATAtTGGCCCATACTCGTTtTGGCCCATACTCGTTtGGGCACTGCACAGATGAAGCGACCCGTGTGGTTCTtAACCTGCCAACGCTTtAACCTGCCAACGCTTtTTAAGGATCAGACCGtTGGATTTCCCTCTCGCAGGC
A488	C1QA	GGTCCCACTTGGAGATCACTTGGAAGTTGAAGTAA	GCCCCATCATGTGCCTTTCCtTGCGGACCTCTTATAtTGGCCCATACTCGTTtGGTCCCACTTGGAGATCACTTGGAAGTTGAAGTAAtAACCTGCCAACGCTTtAACCTGCCAACGCTTtTTAAGGATCAGACCGtTTAAGGATCAGACCGtTGGATTTCCCTCTCGCAGGC
A488	C1QA	GTTAGAGAAACTCAGGGAATCCCTGGGCTGGCCCC	GCCCCATCATGTGCCTTTCCtTGCGGACCTCTTATAtTGCGGACCTCTTATAtTGGCCCATACTCGTTtGTTAGAGAAACTCAGGGAATCCCTGGGCTGGCCCCtAACCTGCCAACGCTTtTTAAGGATCAGACCGtTTAAGGATCAGACCGtTGGATTTCCCTCTCGCAGGC
A488	C1QA	CCCCTGCTAACACCTGAAAGAGCCCCTTGTTGTTG	GCCCCATCATGTGCCTTTCCtTGCGGACCTCTTATAtTGCGGACCTCTTATAtTGGCCCATACTCGTTtTGGCCCATACTCGTTtCCCCTGCTAACACCTGAAAGAGCCCCTTGTTGTTGtAACCTGCCAACGCTTtTTAAGGATCAGACCGtTGGATTTCCCTCTCGCAGGC
A488	C1QA	ATCCACACCTCGTCCCCTCGTCGCAGCTGAAGCAC	GCCCCATCATGTGCCTTTCCtTGCGGACCTCTTATAtTGGCCCATACTCGTTtTGGCCCATACTCGTTtATCCACACCTCGTCCCCTCGTCGCAGCTGAAGCACtAACCTGCCAACGCTTtAACCTGCCAACGCTTtTTAAGGATCAGACCGtTGGATTTCCCTCTCGCAGGC
A488	C1QA	GCCCTGGTAAATGCGACCCTTTGCGGGGTCCTTTT	GCCCCATCATGTGCCTTTCCtTGCGGACCTCTTATAtTGGCCCATACTCGTTtGCCCTGGTAAATGCGACCCTTTGCGGGGTCCTTTTtAACCTGCCAACGCTTtAACCTGCCAACGCTTtTTAAGGATCAGACCGtTTAAGGATCAGACCGtTGGATTTCCCTCTCGCAGGC
A488	C1QA	AAATGAGGAATCCGCTGAAGATGCTGTCGGCTTCA	GCCCCATCATGTGCCTTTCCtTGCGGACCTCTTATAtTGCGGACCTCTTATAtTGGCCCATACTCGTTtAAATGAGGAATCCGCTGAAGATGCTGTCGGCTTCAtAACCTGCCAACGCTTtTTAAGGATCAGACCGtTTAAGGATCAGACCGtTGGATTTCCCTCTCGCAGGC
A488	C1QA	AGATGGCAGGATGCAGGGGCAGATCCCCAGCTCAG	GCCCCATCATGTGCCTTTCCtTGCGGACCTCTTATAtTGCGGACCTCTTATAtTGGCCCATACTCGTTtTGGCCCATACTCGTTtAGATGGCAGGATGCAGGGGCAGATCCCCAGCTCAGtAACCTGCCAACGCTTtTTAAGGATCAGACCGtTGGATTTCCCTCTCGCAGGC
A488	C1QA	TCACTTTGCAGAGTGCGGAGGGGAGGGGTGCAGGA	GCCCCATCATGTGCCTTTCCtTGCGGACCTCTTATAtTGGCCCATACTCGTTtTGGCCCATACTCGTTtTCACTTTGCAGAGTGCGGAGGGGAGGGGTGCAGGAtAACCTGCCAACGCTTtAACCTGCCAACGCTTtTTAAGGATCAGACCGtTGGATTTCCCTCTCGCAGGC
A488	C1QA	ACATCAGTCCTCAGTGCCCTCCCTCCGAGACAGCC	GCCCCATCATGTGCCTTTCCtTGCGGACCTCTTATAtTGGCCCATACTCGTTtACATCAGTCCTCAGTGCCCTCCCTCCGAGACAGCCtAACCTGCCAACGCTTtAACCTGCCAACGCTTtTTAAGGATCAGACCGtTTAAGGATCAGACCGtTGGATTTCCCTCTCGCAGGC
A488	C1QA	GAAAGTGCTTAAAGAAACCACTGGGCAGTGTGCAG	GCCCCATCATGTGCCTTTCCtTGCGGACCTCTTATAtTGCGGACCTCTTATAtTGGCCCATACTCGTTtGAAAGTGCTTAAAGAAACCACTGGGCAGTGTGCAGtAACCTGCCAACGCTTtTTAAGGATCAGACCGtTTAAGGATCAGACCGtTGGATTTCCCTCTCGCAGGC
A488	C1QA	CCACCAGCCATCCCTGAGAGGTCTCCATGGTGTCC	GCCCCATCATGTGCCTTTCCtTGCGGACCTCTTATAtTGCGGACCTCTTATAtTGGCCCATACTCGTTtTGGCCCATACTCGTTtCCACCAGCCATCCCTGAGAGGTCTCCATGGTGTCCtAACCTGCCAACGCTTtTTAAGGATCAGACCGtTGGATTTCCCTCTCGCAGGC
A488	C1QA	GCCACTGTCCATACTAGGGTCATGGTCAGCACACA	GCCCCATCATGTGCCTTTCCtTGCGGACCTCTTATAtTGGCCCATACTCGTTtTGGCCCATACTCGTTtGCCACTGTCCATACTAGGGTCATGGTCAGCACACAtAACCTGCCAACGCTTtAACCTGCCAACGCTTtTTAAGGATCAGACCGtTGGATTTCCCTCTCGCAGGC
A488	C1QA	CCCATCCTTCCCGTTGGGTGCTCGGCAGACATCTT	GCCCCATCATGTGCCTTTCCtTGCGGACCTCTTATAtTGGCCCATACTCGTTtCCCATCCTTCCCGTTGGGTGCTCGGCAGACATCTTtAACCTGCCAACGCTTtAACCTGCCAACGCTTtTTAAGGATCAGACCGtTTAAGGATCAGACCGtTGGATTTCCCTCTCGCAGGC
A488	C1QA	TGGATGCTCCAGCCCTTTGCTGATGGTGGGACACC	GCCCCATCATGTGCCTTTCCtTGCGGACCTCTTATAtTGCGGACCTCTTATAtTGGCCCATACTCGTTtTGGATGCTCCAGCCCTTTGCTGATGGTGGGACACCtAACCTGCCAACGCTTtTTAAGGATCAGACCGtTTAAGGATCAGACCGtTGGATTTCCCTCTCGCAGGC
A488	C4A	GTCAAAGTACAACAGGACATGGGGCCCGTCAGTCT	GCCCCATCATGTGCCTTTCCtTGCGGACCTCTTATAtTGCGGACCTCTTATAtCACTTAACTAGACGCtCACTTAACTAGACGCtGTCAAAGTACAACAGGACATGGGGCCCGTCAGTCTtACTCCGAATGCTACGtTTAAGGATCAGACCGtTGGATTTCCCTCTCGCAGGC
A488	C4A	GTTATAGTCGTCTTCATAGTCTTCGTAGGCGCTCC	GCCCCATCATGTGCCTTTCCtTGCGGACCTCTTATAtCACTTAACTAGACGCtCACTTAACTAGACGCtGTTATAGTCGTCTTCATAGTCTTCGTAGGCGCTCCtACTCCGAATGCTACGtACTCCGAATGCTACGtTTAAGGATCAGACCGtTGGATTTCCCTCTCGCAGGC
A488	C4A	GTTCTTCAGCTGCTTCGCATGCCCCTCCCGGAAGA	GCCCCATCATGTGCCTTTCCtTGCGGACCTCTTATAtCACTTAACTAGACGCtGTTCTTCAGCTGCTTCGCATGCCCCTCCCGGAAGAtACTCCGAATGCTACGtACTCCGAATGCTACGtTTAAGGATCAGACCGtTTAAGGATCAGACCGtTGGATTTCCCTCTCGCAGGC
A488	C4A	TTCTTCAGAGCCCAGAGTCTCCAAGGGTTCAGAGG	GCCCCATCATGTGCCTTTCCtTGCGGACCTCTTATAtTGCGGACCTCTTATAtCACTTAACTAGACGCtTTCTTCAGAGCCCAGAGTCTCCAAGGGTTCAGAGGtACTCCGAATGCTACGtTTAAGGATCAGACCGtTTAAGGATCAGACCGtTGGATTTCCCTCTCGCAGGC
A488	C4A	GCTGCCAGGTATCTCCAACATCTGACCTAGGTTAT	GCCCCATCATGTGCCTTTCCtTGCGGACCTCTTATAtTGCGGACCTCTTATAtCACTTAACTAGACGCtCACTTAACTAGACGCtGCTGCCAGGTATCTCCAACATCTGACCTAGGTTATtACTCCGAATGCTACGtTTAAGGATCAGACCGtTGGATTTCCCTCTCGCAGGC
A488	C4A	TGCTGAAGTCTCCTTCAGGGACTATGTTGGGATCC	GCCCCATCATGTGCCTTTCCtTGCGGACCTCTTATAtCACTTAACTAGACGCtCACTTAACTAGACGCtTGCTGAAGTCTCCTTCAGGGACTATGTTGGGATCCtACTCCGAATGCTACGtACTCCGAATGCTACGtTTAAGGATCAGACCGtTGGATTTCCCTCTCGCAGGC
A488	C4A	CACTCGAACACGAGTTGGCTTGGCTACACACAGAC	GCCCCATCATGTGCCTTTCCtTGCGGACCTCTTATAtCACTTAACTAGACGCtCACTCGAACACGAGTTGGCTTGGCTACACACAGACtACTCCGAATGCTACGtACTCCGAATGCTACGtTTAAGGATCAGACCGtTTAAGGATCAGACCGtTGGATTTCCCTCTCGCAGGC
A488	C4A	ATCTTCCTCTATCAAATTCACCATGTCCCGGACCT	GCCCCATCATGTGCCTTTCCtTGCGGACCTCTTATAtTGCGGACCTCTTATAtCACTTAACTAGACGCtATCTTCCTCTATCAAATTCACCATGTCCCGGACCTtACTCCGAATGCTACGtTTAAGGATCAGACCGtTTAAGGATCAGACCGtTGGATTTCCCTCTCGCAGGC
A488	C4A	TCCACCAACACGGAGACAGAGGTCACGGTCCTCCG	GCCCCATCATGTGCCTTTCCtTGCGGACCTCTTATAtTGCGGACCTCTTATAtCACTTAACTAGACGCtCACTTAACTAGACGCtTCCACCAACACGGAGACAGAGGTCACGGTCCTCCGtACTCCGAATGCTACGtTTAAGGATCAGACCGtTGGATTTCCCTCTCGCAGGC
A488	C4A	GTAAGCCACGAAGTAGAATGAAGGAGCCAGCTGAT	GCCCCATCATGTGCCTTTCCtTGCGGACCTCTTATAtCACTTAACTAGACGCtCACTTAACTAGACGCtGTAAGCCACGAAGTAGAATGAAGGAGCCAGCTGATtACTCCGAATGCTACGtACTCCGAATGCTACGtTTAAGGATCAGACCGtTGGATTTCCCTCTCGCAGGC
A488	C4A	GAGGGGACCGAGGGTCTAGTGGCTCAATAGAAAGA	GCCCCATCATGTGCCTTTCCtTGCGGACCTCTTATAtCACTTAACTAGACGCtGAGGGGACCGAGGGTCTAGTGGCTCAATAGAAAGAtACTCCGAATGCTACGtACTCCGAATGCTACGtTTAAGGATCAGACCGtTTAAGGATCAGACCGtTGGATTTCCCTCTCGCAGGC
A488	C4A	AGGAAGTGGGCTCCAGGCACGAGATGCCGCTTAGT	GCCCCATCATGTGCCTTTCCtTGCGGACCTCTTATAtTGCGGACCTCTTATAtCACTTAACTAGACGCtAGGAAGTGGGCTCCAGGCACGAGATGCCGCTTAGTtACTCCGAATGCTACGtTTAAGGATCAGACCGtTTAAGGATCAGACCGtTGGATTTCCCTCTCGCAGGC
A488	C4A	CTCTTCCCTTGCTCATCCATGAGCGCAAACCGTGT	GCCCCATCATGTGCCTTTCCtTGCGGACCTCTTATAtTGCGGACCTCTTATAtCACTTAACTAGACGCtCACTTAACTAGACGCtCTCTTCCCTTGCTCATCCATGAGCGCAAACCGTGTtACTCCGAATGCTACGtTTAAGGATCAGACCGtTGGATTTCCCTCTCGCAGGC
A488	C4A	GATGTGGCCTCGTCGGGAAGAGTAGAGCAAGTTGA	GCCCCATCATGTGCCTTTCCtTGCGGACCTCTTATAtCACTTAACTAGACGCtCACTTAACTAGACGCtGATGTGGCCTCGTCGGGAAGAGTAGAGCAAGTTGAtACTCCGAATGCTACGtACTCCGAATGCTACGtTTAAGGATCAGACCGtTGGATTTCCCTCTCGCAGGC
A488	C4A	GCCCCGGATTATAGATAGGCTGATCGGTCTGCACA	GCCCCATCATGTGCCTTTCCtTGCGGACCTCTTATAtCACTTAACTAGACGCtGCCCCGGATTATAGATAGGCTGATCGGTCTGCACAtACTCCGAATGCTACGtACTCCGAATGCTACGtTTAAGGATCAGACCGtTTAAGGATCAGACCGtTGGATTTCCCTCTCGCAGGC
A488	C4A	CCGAGCTCAGCTTAAAGTCCTTCTTTGGGGAGCAG	GCCCCATCATGTGCCTTTCCtTGCGGACCTCTTATAtTGCGGACCTCTTATAtCACTTAACTAGACGCtCCGAGCTCAGCTTAAAGTCCTTCTTTGGGGAGCAGtACTCCGAATGCTACGtTTAAGGATCAGACCGtTTAAGGATCAGACCGtTGGATTTCCCTCTCGCAGGC
A488	CACNA1I	CGTCACATGGCTGGTACATGCCCAGGGTCACACAG	GCCCCATCATGTGCCTTTCCtTGCGGACCTCTTATAtTGCGGACCTCTTATAtTGATACGCTTGGCATtTGATACGCTTGGCATtCGTCACATGGCTGGTACATGCCCAGGGTCACACAGtTCAGTTACCGGTGTAtAGACTTCGCCGTACAtTGGATTTCCCTCTCGCAGGC
A488	CACNA1I	CATCTCGTCGTCCTCTTCTGGTTGGTAGTAAGGGG	GCCCCATCATGTGCCTTTCCtTGCGGACCTCTTATAtTGATACGCTTGGCATtTGATACGCTTGGCATtCATCTCGTCGTCCTCTTCTGGTTGGTAGTAAGGGGtTCAGTTACCGGTGTAtTCAGTTACCGGTGTAtAGACTTCGCCGTACAtTGGATTTCCCTCTCGCAGGC
A488	CACNA1I	GGGATCTCGTGACAGCCCATAATGCCATTGTCCCC	GCCCCATCATGTGCCTTTCCtTGCGGACCTCTTATAtTGATACGCTTGGCATtGGGATCTCGTGACAGCCCATAATGCCATTGTCCCCtTCAGTTACCGGTGTAtTCAGTTACCGGTGTAtAGACTTCGCCGTACAtAGACTTCGCCGTACAtTGGATTTCCCTCTCGCAGGC
A488	CACNA1I	TCTTGGCGTCCCGCCCCGAAGTCGTACATGTCATC	GCCCCATCATGTGCCTTTCCtTGCGGACCTCTTATAtTGCGGACCTCTTATAtTGATACGCTTGGCATtTCTTGGCGTCCCGCCCCGAAGTCGTACATGTCATCtTCAGTTACCGGTGTAtAGACTTCGCCGTACAtAGACTTCGCCGTACAtTGGATTTCCCTCTCGCAGGC
A488	CACNA1I	AGTACATGATCTCCACCCAGCCTTCCAGAGTGATC	GCCCCATCATGTGCCTTTCCtTGCGGACCTCTTATAtTGCGGACCTCTTATAtTGATACGCTTGGCATtTGATACGCTTGGCATtAGTACATGATCTCCACCCAGCCTTCCAGAGTGATCtTCAGTTACCGGTGTAtAGACTTCGCCGTACAtTGGATTTCCCTCTCGCAGGC
A488	CACNA1I	AGTACTTGCTGTCCACAATGCCCCGCAGCTTGGCC	GCCCCATCATGTGCCTTTCCtTGCGGACCTCTTATAtTGATACGCTTGGCATtTGATACGCTTGGCATtAGTACTTGCTGTCCACAATGCCCCGCAGCTTGGCCtTCAGTTACCGGTGTAtTCAGTTACCGGTGTAtAGACTTCGCCGTACAtTGGATTTCCCTCTCGCAGGC
A488	CACNA1I	CGTTGCAGATCTCCAGGATGTTGGTCAGTTCCTCT	GCCCCATCATGTGCCTTTCCtTGCGGACCTCTTATAtTGATACGCTTGGCATtCGTTGCAGATCTCCAGGATGTTGGTCAGTTCCTCTtTCAGTTACCGGTGTAtTCAGTTACCGGTGTAtAGACTTCGCCGTACAtAGACTTCGCCGTACAtTGGATTTCCCTCTCGCAGGC
A488	CACNA1I	TGTACAGGACAACGTTCCAGTCCTCCTGAGTGAGG	GCCCCATCATGTGCCTTTCCtTGCGGACCTCTTATAtTGCGGACCTCTTATAtTGATACGCTTGGCATtTGTACAGGACAACGTTCCAGTCCTCCTGAGTGAGGtTCAGTTACCGGTGTAtAGACTTCGCCGTACAtAGACTTCGCCGTACAtTGGATTTCCCTCTCGCAGGC
A488	CACNA1I	TCATGAGGGCAACAAAATAGAGGGAGGCCCAGGGG	GCCCCATCATGTGCCTTTCCtTGCGGACCTCTTATAtTGCGGACCTCTTATAtTGATACGCTTGGCATtTGATACGCTTGGCATtTCATGAGGGCAACAAAATAGAGGGAGGCCCAGGGGtTCAGTTACCGGTGTAtAGACTTCGCCGTACAtTGGATTTCCCTCTCGCAGGC
A488	CACNA1I	TCTGGTCCTCGTCTGAGTAGGAGCGATTAGCATCA	GCCCCATCATGTGCCTTTCCtTGCGGACCTCTTATAtTGATACGCTTGGCATtTGATACGCTTGGCATtTCTGGTCCTCGTCTGAGTAGGAGCGATTAGCATCAtTCAGTTACCGGTGTAtTCAGTTACCGGTGTAtAGACTTCGCCGTACAtTGGATTTCCCTCTCGCAGGC
A488	CACNA1I	CCATTGGGTGTCATGGGTATTGGGCAGAGCTTGAG	GCCCCATCATGTGCCTTTCCtTGCGGACCTCTTATAtTGATACGCTTGGCATtCCATTGGGTGTCATGGGTATTGGGCAGAGCTTGAGtTCAGTTACCGGTGTAtTCAGTTACCGGTGTAtAGACTTCGCCGTACAtAGACTTCGCCGTACAtTGGATTTCCCTCTCGCAGGC
A488	CACNA1I	ACACATCAATCATCTTGCGGACGCGGAAACACAGG	GCCCCATCATGTGCCTTTCCtTGCGGACCTCTTATAtTGCGGACCTCTTATAtTGATACGCTTGGCATtACACATCAATCATCTTGCGGACGCGGAAACACAGGtTCAGTTACCGGTGTAtAGACTTCGCCGTACAtAGACTTCGCCGTACAtTGGATTTCCCTCTCGCAGGC
A488	CACNA1I	ATGCTTGCTCACCGAAGTATAGGCCCAAAGAGACC	GCCCCATCATGTGCCTTTCCtTGCGGACCTCTTATAtTGCGGACCTCTTATAtTGATACGCTTGGCATtTGATACGCTTGGCATtATGCTTGCTCACCGAAGTATAGGCCCAAAGAGACCtTCAGTTACCGGTGTAtAGACTTCGCCGTACAtTGGATTTCCCTCTCGCAGGC
A488	CACNA1I	AGGAAACCATCCAGGACGTTCCAGCTGCTACGCAA	GCCCCATCATGTGCCTTTCCtTGCGGACCTCTTATAtTGATACGCTTGGCATtTGATACGCTTGGCATtAGGAAACCATCCAGGACGTTCCAGCTGCTACGCAAtTCAGTTACCGGTGTAtTCAGTTACCGGTGTAtAGACTTCGCCGTACAtTGGATTTCCCTCTCGCAGGC
A488	CACNA1I	GCCACACAGTCTGATCGGTTGGTGATGTTTCGGGT	GCCCCATCATGTGCCTTTCCtTGCGGACCTCTTATAtTGATACGCTTGGCATtGCCACACAGTCTGATCGGTTGGTGATGTTTCGGGTtTCAGTTACCGGTGTAtTCAGTTACCGGTGTAtAGACTTCGCCGTACAtAGACTTCGCCGTACAtTGGATTTCCCTCTCGCAGGC
A488	CACNA1I	GGACAGTAGGTGGCATAGTAGGGCAGCCTCTGAGC	GCCCCATCATGTGCCTTTCCtTGCGGACCTCTTATAtTGCGGACCTCTTATAtTGATACGCTTGGCATtGGACAGTAGGTGGCATAGTAGGGCAGCCTCTGAGCtTCAGTTACCGGTGTAtAGACTTCGCCGTACAtAGACTTCGCCGTACAtTGGATTTCCCTCTCGCAGGC
A488	CACNA1I	AGCTTCAGCACAGCCTCCAGCACAAAGACAGTGGT	GCCCCATCATGTGCCTTTCCtTGCGGACCTCTTATAtTGCGGACCTCTTATAtTGATACGCTTGGCATtTGATACGCTTGGCATtAGCTTCAGCACAGCCTCCAGCACAAAGACAGTGGTtTCAGTTACCGGTGTAtAGACTTCGCCGTACAtTGGATTTCCCTCTCGCAGGC
A488	CACNA1I	CTGTGAGTACGAAGCTCACAAAGTAGAGAGGCGAC	GCCCCATCATGTGCCTTTCCtTGCGGACCTCTTATAtTGATACGCTTGGCATtTGATACGCTTGGCATtCTGTGAGTACGAAGCTCACAAAGTAGAGAGGCGACtTCAGTTACCGGTGTAtTCAGTTACCGGTGTAtAGACTTCGCCGTACAtTGGATTTCCCTCTCGCAGGC
A488	CACNA1I	TCTCAGTGTCGCCTCCAACGCCTGCCCCTCCTGAT	GCCCCATCATGTGCCTTTCCtTGCGGACCTCTTATAtTGATACGCTTGGCATtTCTCAGTGTCGCCTCCAACGCCTGCCCCTCCTGATtTCAGTTACCGGTGTAtTCAGTTACCGGTGTAtAGACTTCGCCGTACAtAGACTTCGCCGTACAtTGGATTTCCCTCTCGCAGGC
A488	CACNA1I	TGATGATTAAAGAGACGCTGTCCAGCCACAGGGTC	GCCCCATCATGTGCCTTTCCtTGCGGACCTCTTATAtTGCGGACCTCTTATAtTGATACGCTTGGCATtTGATGATTAAAGAGACGCTGTCCAGCCACAGGGTCtTCAGTTACCGGTGTAtAGACTTCGCCGTACAtAGACTTCGCCGTACAtTGGATTTCCCTCTCGCAGGC
A488	CACNA1I	GTCACAGCCGGCAGGTGAGGAGTAGTGGTGGAAGA	GCCCCATCATGTGCCTTTCCtTGCGGACCTCTTATAtTGCGGACCTCTTATAtTGATACGCTTGGCATtTGATACGCTTGGCATtGTCACAGCCGGCAGGTGAGGAGTAGTGGTGGAAGAtTCAGTTACCGGTGTAtAGACTTCGCCGTACAtTGGATTTCCCTCTCGCAGGC
A488	CACNA1I	GAGGGTGCAGTTGACACTCGGTGACCTCAGGGATG	GCCCCATCATGTGCCTTTCCtTGCGGACCTCTTATAtTGATACGCTTGGCATtTGATACGCTTGGCATtGAGGGTGCAGTTGACACTCGGTGACCTCAGGGATGtTCAGTTACCGGTGTAtTCAGTTACCGGTGTAtAGACTTCGCCGTACAtTGGATTTCCCTCTCGCAGGC
A488	CACNA1I	TAGGGCTGGCATCCAAAGACGTGTCACTCACAGTA	GCCCCATCATGTGCCTTTCCtTGCGGACCTCTTATAtTGATACGCTTGGCATtTAGGGCTGGCATCCAAAGACGTGTCACTCACAGTAtTCAGTTACCGGTGTAtTCAGTTACCGGTGTAtAGACTTCGCCGTACAtAGACTTCGCCGTACAtTGGATTTCCCTCTCGCAGGC
A488	CACNA1I	GTGGCAGCGTGGGTGGTAGGCAGAAGAGAGATGTG	GCCCCATCATGTGCCTTTCCtTGCGGACCTCTTATAtTGCGGACCTCTTATAtTGATACGCTTGGCATtGTGGCAGCGTGGGTGGTAGGCAGAAGAGAGATGTGtTCAGTTACCGGTGTAtAGACTTCGCCGTACAtAGACTTCGCCGTACAtTGGATTTCCCTCTCGCAGGC
A488	CADM1	ATGCGCTGGAGGCGGAGTCAGGAGCGACCAATCGT	GCCCCATCATGTGCCTTTCCtACATTCGTTATCGCGtACATTCGTTATCGCGtCGTACTGCAGATCGAtCGTACTGCAGATCGAtATGCGCTGGAGGCGGAGTCAGGAGCGACCAATCGTtCGTCGTATCCAGTATtAAAGTTCGCGACCTAtTGGATTTCCCTCTCGCAGGC
A488	CADM1	CCGAGCCCGAGCGGACAGCTAATGAGATGCTAATG	GCCCCATCATGTGCCTTTCCtACATTCGTTATCGCGtCGTACTGCAGATCGAtCGTACTGCAGATCGAtCCGAGCCCGAGCGGACAGCTAATGAGATGCTAATGtCGTCGTATCCAGTATtCGTCGTATCCAGTATtAAAGTTCGCGACCTAtTGGATTTCCCTCTCGCAGGC
A488	CADM1	ACAGCACTCGCCATGTCGGGCACCTGCCTCAGACT	GCCCCATCATGTGCCTTTCCtACATTCGTTATCGCGtCGTACTGCAGATCGAtACAGCACTCGCCATGTCGGGCACCTGCCTCAGACTtCGTCGTATCCAGTATtCGTCGTATCCAGTATtAAAGTTCGCGACCTAtAAAGTTCGCGACCTAtTGGATTTCCCTCTCGCAGGC
A488	CADM1	ATCAGTGCCGCGGCCGAAAGGAGCAACAGCAGGAG	GCCCCATCATGTGCCTTTCCtACATTCGTTATCGCGtACATTCGTTATCGCGtCGTACTGCAGATCGAtATCAGTGCCGCGGCCGAAAGGAGCAACAGCAGGAGtCGTCGTATCCAGTATtAAAGTTCGCGACCTAtAAAGTTCGCGACCTAtTGGATTTCCCTCTCGCAGGC
A488	CADM1	GCCACTTCTCCTTCAATCACTGTCACGTCTTTAGT	GCCCCATCATGTGCCTTTCCtACATTCGTTATCGCGtACATTCGTTATCGCGtCGTACTGCAGATCGAtCGTACTGCAGATCGAtGCCACTTCTCCTTCAATCACTGTCACGTCTTTAGTtCGTCGTATCCAGTATtAAAGTTCGCGACCTAtTGGATTTCCCTCTCGCAGGC
A488	CADM1	TGAGTCGTCACTCTTATTGACCTGGCAGCTGATGG	GCCCCATCATGTGCCTTTCCtACATTCGTTATCGCGtCGTACTGCAGATCGAtCGTACTGCAGATCGAtTGAGTCGTCACTCTTATTGACCTGGCAGCTGATGGtCGTCGTATCCAGTATtCGTCGTATCCAGTATtAAAGTTCGCGACCTAtTGGATTTCCCTCTCGCAGGC
A488	CADM1	AAATGGTCTGCCTGTTGGGGTTCAGGAGCTGGATC	GCCCCATCATGTGCCTTTCCtACATTCGTTATCGCGtCGTACTGCAGATCGAtAAATGGTCTGCCTGTTGGGGTTCAGGAGCTGGATCtCGTCGTATCCAGTATtCGTCGTATCCAGTATtAAAGTTCGCGACCTAtAAAGTTCGCGACCTAtTGGATTTCCCTCTCGCAGGC
A488	CADM1	GACATTCGTCAGTGACACTTTGAGTTCACTGCTAG	GCCCCATCATGTGCCTTTCCtACATTCGTTATCGCGtACATTCGTTATCGCGtCGTACTGCAGATCGAtGACATTCGTCAGTGACACTTTGAGTTCACTGCTAGtCGTCGTATCCAGTATtAAAGTTCGCGACCTAtAAAGTTCGCGACCTAtTGGATTTCCCTCTCGCAGGC
A488	CADM1	AGAGCTGGCAGAAGTATCTCCCTTCATCCGAGATT	GCCCCATCATGTGCCTTTCCtACATTCGTTATCGCGtACATTCGTTATCGCGtCGTACTGCAGATCGAtCGTACTGCAGATCGAtAGAGCTGGCAGAAGTATCTCCCTTCATCCGAGATTtCGTCGTATCCAGTATtAAAGTTCGCGACCTAtTGGATTTCCCTCTCGCAGGC
A488	CADM1	CAGGACTGTGATGGTGGTGTAACTCTCCTGTGGGG	GCCCCATCATGTGCCTTTCCtACATTCGTTATCGCGtCGTACTGCAGATCGAtCGTACTGCAGATCGAtCAGGACTGTGATGGTGGTGTAACTCTCCTGTGGGGtCGTCGTATCCAGTATtCGTCGTATCCAGTATtAAAGTTCGCGACCTAtTGGATTTCCCTCTCGCAGGC
A488	CADM1	GCCGTGTCTTTCTGGATATCGATCATCAAGTTACG	GCCCCATCATGTGCCTTTCCtACATTCGTTATCGCGtCGTACTGCAGATCGAtGCCGTGTCTTTCTGGATATCGATCATCAAGTTACGtCGTCGTATCCAGTATtCGTCGTATCCAGTATtAAAGTTCGCGACCTAtAAAGTTCGCGACCTAtTGGATTTCCCTCTCGCAGGC
A488	CADM1	GGCAGTACAGTTGACTTCAATCTCCTCCCCTTCAA	GCCCCATCATGTGCCTTTCCtACATTCGTTATCGCGtACATTCGTTATCGCGtCGTACTGCAGATCGAtGGCAGTACAGTTGACTTCAATCTCCTCCCCTTCAAtCGTCGTATCCAGTATtAAAGTTCGCGACCTAtAAAGTTCGCGACCTAtTGGATTTCCCTCTCGCAGGC
A488	CADM1	TGAACCACCTGATGGTCGTCGCTGGCTTGCTGGCC	GCCCCATCATGTGCCTTTCCtACATTCGTTATCGCGtACATTCGTTATCGCGtCGTACTGCAGATCGAtCGTACTGCAGATCGAtTGAACCACCTGATGGTCGTCGCTGGCTTGCTGGCCtCGTCGTATCCAGTATtAAAGTTCGCGACCTAtTGGATTTCCCTCTCGCAGGC
A488	CADM1	GTGTACATGTCCGACCACTCCTCCACCTCTGATTT	GCCCCATCATGTGCCTTTCCtACATTCGTTATCGCGtCGTACTGCAGATCGAtCGTACTGCAGATCGAtGTGTACATGTCCGACCACTCCTCCACCTCTGATTTtCGTCGTATCCAGTATtCGTCGTATCCAGTATtAAAGTTCGCGACCTAtTGGATTTCCCTCTCGCAGGC
A488	CADM1	CTCCTTGTGCACCTTCAGCATCAGCTGACTGGTCA	GCCCCATCATGTGCCTTTCCtACATTCGTTATCGCGtCGTACTGCAGATCGAtCTCCTTGTGCACCTTCAGCATCAGCTGACTGGTCAtCGTCGTATCCAGTATtCGTCGTATCCAGTATtAAAGTTCGCGACCTAtAAAGTTCGCGACCTAtTGGATTTCCCTCTCGCAGGC
A488	CADM1	AGAGGGTAAGTCATCTGGATATGCACTTGCGGTTT	GCCCCATCATGTGCCTTTCCtACATTCGTTATCGCGtACATTCGTTATCGCGtCGTACTGCAGATCGAtAGAGGGTAAGTCATCTGGATATGCACTTGCGGTTTtCGTCGTATCCAGTATtAAAGTTCGCGACCTAtAAAGTTCGCGACCTAtTGGATTTCCCTCTCGCAGGC
A488	CADM1	TAACTCAAATGCATCCCCTTCCCGGGTTAGGCCTT	GCCCCATCATGTGCCTTTCCtACATTCGTTATCGCGtACATTCGTTATCGCGtCGTACTGCAGATCGAtCGTACTGCAGATCGAtTAACTCAAATGCATCCCCTTCCCGGGTTAGGCCTTtCGTCGTATCCAGTATtAAAGTTCGCGACCTAtTGGATTTCCCTCTCGCAGGC
A488	CADM1	TTCATCATCGACTCTCACCCAAGTTACCATCACAG	GCCCCATCATGTGCCTTTCCtACATTCGTTATCGCGtCGTACTGCAGATCGAtCGTACTGCAGATCGAtTTCATCATCGACTCTCACCCAAGTTACCATCACAGtCGTCGTATCCAGTATtCGTCGTATCCAGTATtAAAGTTCGCGACCTAtTGGATTTCCCTCTCGCAGGC
A488	CADM1	ACAGGTTTGGCCCAGACAGTACGGCATGTTGAGGC	GCCCCATCATGTGCCTTTCCtACATTCGTTATCGCGtCGTACTGCAGATCGAtACAGGTTTGGCCCAGACAGTACGGCATGTTGAGGCtCGTCGTATCCAGTATtCGTCGTATCCAGTATtAAAGTTCGCGACCTAtAAAGTTCGCGACCTAtTGGATTTCCCTCTCGCAGGC
A488	CADM1	GCCTCACAGCGGTAAGTACCGTTATCTGTTTTGTT	GCCCCATCATGTGCCTTTCCtACATTCGTTATCGCGtACATTCGTTATCGCGtCGTACTGCAGATCGAtGCCTCACAGCGGTAAGTACCGTTATCTGTTTTGTTtCGTCGTATCCAGTATtAAAGTTCGCGACCTAtAAAGTTCGCGACCTAtTGGATTTCCCTCTCGCAGGC
A488	CADM1	CATATAGTCCGAATGAGCCTTTCCCACTATGTTGG	GCCCCATCATGTGCCTTTCCtACATTCGTTATCGCGtACATTCGTTATCGCGtCGTACTGCAGATCGAtCGTACTGCAGATCGAtCATATAGTCCGAATGAGCCTTTCCCACTATGTTGGtCGTCGTATCCAGTATtAAAGTTCGCGACCTAtTGGATTTCCCTCTCGCAGGC
A488	CADM1	ACTGCCCCAATGGTCCCCTCTTCACCTGCTCGAGA	GCCCCATCATGTGCCTTTCCtACATTCGTTATCGCGtCGTACTGCAGATCGAtCGTACTGCAGATCGAtACTGCCCCAATGGTCCCCTCTTCACCTGCTCGAGAtCGTCGTATCCAGTATtCGTCGTATCCAGTATtAAAGTTCGCGACCTAtTGGATTTCCCTCTCGCAGGC
A488	CADM1	CACCACGGCTACGACGCCACCAATCACTGCGTGGT	GCCCCATCATGTGCCTTTCCtACATTCGTTATCGCGtCGTACTGCAGATCGAtCACCACGGCTACGACGCCACCAATCACTGCGTGGTtCGTCGTATCCAGTATtCGTCGTATCCAGTATtAAAGTTCGCGACCTAtAAAGTTCGCGACCTAtTGGATTTCCCTCTCGCAGGC
A488	CADM1	GGCCCAGAATGATGAGCAAGCATAGCATGGCAAAC	GCCCCATCATGTGCCTTTCCtACATTCGTTATCGCGtACATTCGTTATCGCGtCGTACTGCAGATCGAtGGCCCAGAATGATGAGCAAGCATAGCATGGCAAACtCGTCGTATCCAGTATtAAAGTTCGCGACCTAtAAAGTTCGCGACCTAtTGGATTTCCCTCTCGCAGGC
A488	CAMTA1	CCTCATTATCTTTCGAGCAGCTTGGTCCTGCTTTT	GCCCCATCATGTGCCTTTCCtACATTCGTTATCGCGtACATTCGTTATCGCGtATTGCGAGGCCACTAtATTGCGAGGCCACTAtCCTCATTATCTTTCGAGCAGCTTGGTCCTGCTTTTtCTTTCGTACCTACGGtATCTTGCGCGTTGGGtTGGATTTCCCTCTCGCAGGC
A488	CAMTA1	GCTCTGGATAAGGATGGCCGCCTGGGTCATCTTTT	GCCCCATCATGTGCCTTTCCtACATTCGTTATCGCGtATTGCGAGGCCACTAtATTGCGAGGCCACTAtGCTCTGGATAAGGATGGCCGCCTGGGTCATCTTTTtCTTTCGTACCTACGGtCTTTCGTACCTACGGtATCTTGCGCGTTGGGtTGGATTTCCCTCTCGCAGGC
A488	CAMTA1	GCTGGAACCGCTTCTGCTCATAGTAACTTCGGAAT	GCCCCATCATGTGCCTTTCCtACATTCGTTATCGCGtATTGCGAGGCCACTAtGCTGGAACCGCTTCTGCTCATAGTAACTTCGGAATtCTTTCGTACCTACGGtCTTTCGTACCTACGGtATCTTGCGCGTTGGGtATCTTGCGCGTTGGGtTGGATTTCCCTCTCGCAGGC
A488	CAMTA1	TAGAAGTTCTGGATCAGCACTGCAGCGCGCCGGCT	GCCCCATCATGTGCCTTTCCtACATTCGTTATCGCGtACATTCGTTATCGCGtATTGCGAGGCCACTAtTAGAAGTTCTGGATCAGCACTGCAGCGCGCCGGCTtCTTTCGTACCTACGGtATCTTGCGCGTTGGGtATCTTGCGCGTTGGGtTGGATTTCCCTCTCGCAGGC
A488	CAMTA1	AGCAGCCACTTCTTGCTGTTCCCGCAGGGGTCTGC	GCCCCATCATGTGCCTTTCCtACATTCGTTATCGCGtACATTCGTTATCGCGtATTGCGAGGCCACTAtATTGCGAGGCCACTAtAGCAGCCACTTCTTGCTGTTCCCGCAGGGGTCTGCtCTTTCGTACCTACGGtATCTTGCGCGTTGGGtTGGATTTCCCTCTCGCAGGC
A488	CAMTA1	TCACTGACTGGAGAGCCTGCGGGACTCAAGCTGGC	GCCCCATCATGTGCCTTTCCtACATTCGTTATCGCGtATTGCGAGGCCACTAtATTGCGAGGCCACTAtTCACTGACTGGAGAGCCTGCGGGACTCAAGCTGGCtCTTTCGTACCTACGGtCTTTCGTACCTACGGtATCTTGCGCGTTGGGtTGGATTTCCCTCTCGCAGGC
A488	CAMTA1	TCTCACTGGTGGACGCACTCAGGAATTCTGACCAG	GCCCCATCATGTGCCTTTCCtACATTCGTTATCGCGtATTGCGAGGCCACTAtTCTCACTGGTGGACGCACTCAGGAATTCTGACCAGtCTTTCGTACCTACGGtCTTTCGTACCTACGGtATCTTGCGCGTTGGGtATCTTGCGCGTTGGGtTGGATTTCCCTCTCGCAGGC
A488	CAMTA1	TCGGACAGTGTGAGCTGAGCAAGCTCACTCTCCAC	GCCCCATCATGTGCCTTTCCtACATTCGTTATCGCGtACATTCGTTATCGCGtATTGCGAGGCCACTAtTCGGACAGTGTGAGCTGAGCAAGCTCACTCTCCACtCTTTCGTACCTACGGtATCTTGCGCGTTGGGtATCTTGCGCGTTGGGtTGGATTTCCCTCTCGCAGGC
A488	CAMTA1	AAGCCTGGCAGCTTCATAGAGTTCTCTCTGCTCGT	GCCCCATCATGTGCCTTTCCtACATTCGTTATCGCGtACATTCGTTATCGCGtATTGCGAGGCCACTAtATTGCGAGGCCACTAtAAGCCTGGCAGCTTCATAGAGTTCTCTCTGCTCGTtCTTTCGTACCTACGGtATCTTGCGCGTTGGGtTGGATTTCCCTCTCGCAGGC
A488	CAMTA1	TCGATAATGTGCTCCGCCAAGGTCATCATGTTCAC	GCCCCATCATGTGCCTTTCCtACATTCGTTATCGCGtATTGCGAGGCCACTAtATTGCGAGGCCACTAtTCGATAATGTGCTCCGCCAAGGTCATCATGTTCACtCTTTCGTACCTACGGtCTTTCGTACCTACGGtATCTTGCGCGTTGGGtTGGATTTCCCTCTCGCAGGC
A488	CAMTA1	CACAAAGTTCTCCTGCTTGATTCGGTCTGGTGTGG	GCCCCATCATGTGCCTTTCCtACATTCGTTATCGCGtATTGCGAGGCCACTAtCACAAAGTTCTCCTGCTTGATTCGGTCTGGTGTGGtCTTTCGTACCTACGGtCTTTCGTACCTACGGtATCTTGCGCGTTGGGtATCTTGCGCGTTGGGtTGGATTTCCCTCTCGCAGGC
A488	CAMTA1	CTGGATCTGTTCTTTCCAAGGCTGAGGATTCCATG	GCCCCATCATGTGCCTTTCCtACATTCGTTATCGCGtACATTCGTTATCGCGtATTGCGAGGCCACTAtCTGGATCTGTTCTTTCCAAGGCTGAGGATTCCATGtCTTTCGTACCTACGGtATCTTGCGCGTTGGGtATCTTGCGCGTTGGGtTGGATTTCCCTCTCGCAGGC
A488	CAMTA1	TAACTGGCCAGCCAGCTCATCGTACTGCTAATGGT	GCCCCATCATGTGCCTTTCCtACATTCGTTATCGCGtACATTCGTTATCGCGtATTGCGAGGCCACTAtATTGCGAGGCCACTAtTAACTGGCCAGCCAGCTCATCGTACTGCTAATGGTtCTTTCGTACCTACGGtATCTTGCGCGTTGGGtTGGATTTCCCTCTCGCAGGC
A488	CAMTA1	ACGCTCATTGGTTCCCTCGGGCGCACCTGTGAAGG	GCCCCATCATGTGCCTTTCCtACATTCGTTATCGCGtATTGCGAGGCCACTAtATTGCGAGGCCACTAtACGCTCATTGGTTCCCTCGGGCGCACCTGTGAAGGtCTTTCGTACCTACGGtCTTTCGTACCTACGGtATCTTGCGCGTTGGGtTGGATTTCCCTCTCGCAGGC
A488	CAMTA1	CTCTGTATTCACCACCTCTCTGTTAGCCAACATCA	GCCCCATCATGTGCCTTTCCtACATTCGTTATCGCGtATTGCGAGGCCACTAtCTCTGTATTCACCACCTCTCTGTTAGCCAACATCAtCTTTCGTACCTACGGtCTTTCGTACCTACGGtATCTTGCGCGTTGGGtATCTTGCGCGTTGGGtTGGATTTCCCTCTCGCAGGC
A488	CAMTA1	CAATCCTCGTGCTCTGTCCTATCCCGGTAGGCCCC	GCCCCATCATGTGCCTTTCCtACATTCGTTATCGCGtACATTCGTTATCGCGtATTGCGAGGCCACTAtCAATCCTCGTGCTCTGTCCTATCCCGGTAGGCCCCtCTTTCGTACCTACGGtATCTTGCGCGTTGGGtATCTTGCGCGTTGGGtTGGATTTCCCTCTCGCAGGC
A488	CAMTA1	TGTAGAGCACCACAGCCGCTTCCAAGTGCCCCAGG	GCCCCATCATGTGCCTTTCCtACATTCGTTATCGCGtACATTCGTTATCGCGtATTGCGAGGCCACTAtATTGCGAGGCCACTAtTGTAGAGCACCACAGCCGCTTCCAAGTGCCCCAGGtCTTTCGTACCTACGGtATCTTGCGCGTTGGGtTGGATTTCCCTCTCGCAGGC
A488	CAMTA1	TTTCTGGAGGGCTCATGGCCTCCCTCTGCCACTGG	GCCCCATCATGTGCCTTTCCtACATTCGTTATCGCGtATTGCGAGGCCACTAtATTGCGAGGCCACTAtTTTCTGGAGGGCTCATGGCCTCCCTCTGCCACTGGtCTTTCGTACCTACGGtCTTTCGTACCTACGGtATCTTGCGCGTTGGGtTGGATTTCCCTCTCGCAGGC
A488	CAMTA1	GGATTGGTGCTCGCAATGACAGTGACTCCTTTGGG	GCCCCATCATGTGCCTTTCCtACATTCGTTATCGCGtATTGCGAGGCCACTAtGGATTGGTGCTCGCAATGACAGTGACTCCTTTGGGtCTTTCGTACCTACGGtCTTTCGTACCTACGGtATCTTGCGCGTTGGGtATCTTGCGCGTTGGGtTGGATTTCCCTCTCGCAGGC
A488	CAMTA1	CCAGTTCCAAATCAATGCTGTCTGCATGCTTTGTG	GCCCCATCATGTGCCTTTCCtACATTCGTTATCGCGtACATTCGTTATCGCGtATTGCGAGGCCACTAtCCAGTTCCAAATCAATGCTGTCTGCATGCTTTGTGtCTTTCGTACCTACGGtATCTTGCGCGTTGGGtATCTTGCGCGTTGGGtTGGATTTCCCTCTCGCAGGC
A488	CAMTA1	GTACAGGAGAAGTGGTCCACATTCAGGGGATCAAC	GCCCCATCATGTGCCTTTCCtACATTCGTTATCGCGtACATTCGTTATCGCGtATTGCGAGGCCACTAtATTGCGAGGCCACTAtGTACAGGAGAAGTGGTCCACATTCAGGGGATCAACtCTTTCGTACCTACGGtATCTTGCGCGTTGGGtTGGATTTCCCTCTCGCAGGC
A488	CAMTA1	ACAACCACACGGCTCTCGAAGCAGCTCCCCAGGGT	GCCCCATCATGTGCCTTTCCtACATTCGTTATCGCGtATTGCGAGGCCACTAtATTGCGAGGCCACTAtACAACCACACGGCTCTCGAAGCAGCTCCCCAGGGTtCTTTCGTACCTACGGtCTTTCGTACCTACGGtATCTTGCGCGTTGGGtTGGATTTCCCTCTCGCAGGC
A488	CAMTA1	CGCGGAAGGTCTTCGAATGGATCAGATGCTTGGAC	GCCCCATCATGTGCCTTTCCtACATTCGTTATCGCGtATTGCGAGGCCACTAtCGCGGAAGGTCTTCGAATGGATCAGATGCTTGGACtCTTTCGTACCTACGGtCTTTCGTACCTACGGtATCTTGCGCGTTGGGtATCTTGCGCGTTGGGtTGGATTTCCCTCTCGCAGGC
A488	CAMTA1	TAGCCCTGGGCAGCAGCCAGGTGTAAGAGGGTCAT	GCCCCATCATGTGCCTTTCCtACATTCGTTATCGCGtACATTCGTTATCGCGtATTGCGAGGCCACTAtTAGCCCTGGGCAGCAGCCAGGTGTAAGAGGGTCATtCTTTCGTACCTACGGtATCTTGCGCGTTGGGtATCTTGCGCGTTGGGtTGGATTTCCCTCTCGCAGGC
A488	CAR14	TAGAGAGGGTTACCTAGCAGGACACGTGCCTGCCT	GCCCCATCATGTGCCTTTCCtATTGTGCGAGGTCCAtATTGTGCGAGGTCCAtCATGATACAATCCGGtCATGATACAATCCGGtTAGAGAGGGTTACCTAGCAGGACACGTGCCTGCCTtACTCCGAATGCTACGtGTGACTGGAGCGTTAtTGGATTTCCCTCTCGCAGGC
A488	CAR14	GGACAGGGAATCTCCTCATCCACAGCTTTGAAGGC	GCCCCATCATGTGCCTTTCCtATTGTGCGAGGTCCAtCATGATACAATCCGGtCATGATACAATCCGGtGGACAGGGAATCTCCTCATCCACAGCTTTGAAGGCtACTCCGAATGCTACGtACTCCGAATGCTACGtGTGACTGGAGCGTTAtTGGATTTCCCTCTCGCAGGC
A488	CAR14	AGCCAAGATTCCCACACCTAGACCCAGCATCTCTC	GCCCCATCATGTGCCTTTCCtATTGTGCGAGGTCCAtCATGATACAATCCGGtAGCCAAGATTCCCACACCTAGACCCAGCATCTCTCtACTCCGAATGCTACGtACTCCGAATGCTACGtGTGACTGGAGCGTTAtGTGACTGGAGCGTTAtTGGATTTCCCTCTCGCAGGC
A488	CAR14	GCGATGAAATAAACAGCCAGCAGAAGGCAAAGACA	GCCCCATCATGTGCCTTTCCtATTGTGCGAGGTCCAtATTGTGCGAGGTCCAtCATGATACAATCCGGtGCGATGAAATAAACAGCCAGCAGAAGGCAAAGACAtACTCCGAATGCTACGtGTGACTGGAGCGTTAtGTGACTGGAGCGTTAtTGGATTTCCCTCTCGCAGGC
A488	CAR14	TCTGTAGAGGACAATGTCTCCTGGAGCTTCTCTAA	GCCCCATCATGTGCCTTTCCtATTGTGCGAGGTCCAtATTGTGCGAGGTCCAtCATGATACAATCCGGtCATGATACAATCCGGtTCTGTAGAGGACAATGTCTCCTGGAGCTTCTCTAAtACTCCGAATGCTACGtGTGACTGGAGCGTTAtTGGATTTCCCTCTCGCAGGC
A488	CAR14	TCTGTAGTTCTGTACAAGGGGCTCAGAGGGGTCCT	GCCCCATCATGTGCCTTTCCtATTGTGCGAGGTCCAtCATGATACAATCCGGtCATGATACAATCCGGtTCTGTAGTTCTGTACAAGGGGCTCAGAGGGGTCCTtACTCCGAATGCTACGtACTCCGAATGCTACGtGTGACTGGAGCGTTAtTGGATTTCCCTCTCGCAGGC
A488	CAR14	GAAGCAAAGATGGTCCTCTGGTTGAGAGGCTGGGG	GCCCCATCATGTGCCTTTCCtATTGTGCGAGGTCCAtCATGATACAATCCGGtGAAGCAAAGATGGTCCTCTGGTTGAGAGGCTGGGGtACTCCGAATGCTACGtACTCCGAATGCTACGtGTGACTGGAGCGTTAtGTGACTGGAGCGTTAtTGGATTTCCCTCTCGCAGGC
A488	CAR14	TCTCACGCTGAAGGGAGGCACAGAGGTCTTCTGAT	GCCCCATCATGTGCCTTTCCtATTGTGCGAGGTCCAtATTGTGCGAGGTCCAtCATGATACAATCCGGtTCTCACGCTGAAGGGAGGCACAGAGGTCTTCTGATtACTCCGAATGCTACGtGTGACTGGAGCGTTAtGTGACTGGAGCGTTAtTGGATTTCCCTCTCGCAGGC
A488	CAR14	TGAAGACTGTCCAGAGCACACTCTGGTAGCAGGGG	GCCCCATCATGTGCCTTTCCtATTGTGCGAGGTCCAtATTGTGCGAGGTCCAtCATGATACAATCCGGtCATGATACAATCCGGtTGAAGACTGTCCAGAGCACACTCTGGTAGCAGGGGtACTCCGAATGCTACGtGTGACTGGAGCGTTAtTGGATTTCCCTCTCGCAGGC
A488	CAR14	ATGTGATCATAAGCTGGATTCTCAGTCTCGCCCAC	GCCCCATCATGTGCCTTTCCtATTGTGCGAGGTCCAtCATGATACAATCCGGtCATGATACAATCCGGtATGTGATCATAAGCTGGATTCTCAGTCTCGCCCACtACTCCGAATGCTACGtACTCCGAATGCTACGtGTGACTGGAGCGTTAtTGGATTTCCCTCTCGCAGGC
A488	CAR14	CTGTAGGACTGGGAGTCATAGTGAACCACGTGGAG	GCCCCATCATGTGCCTTTCCtATTGTGCGAGGTCCAtCATGATACAATCCGGtCTGTAGGACTGGGAGTCATAGTGAACCACGTGGAGtACTCCGAATGCTACGtACTCCGAATGCTACGtGTGACTGGAGCGTTAtGTGACTGGAGCGTTAtTGGATTTCCCTCTCGCAGGC
A488	CAR14	CAGGCCCTGTGGCTTCTGAGCTGCCTCACTCAAGC	GCCCCATCATGTGCCTTTCCtATTGTGCGAGGTCCAtATTGTGCGAGGTCCAtCATGATACAATCCGGtCAGGCCCTGTGGCTTCTGAGCTGCCTCACTCAAGCtACTCCGAATGCTACGtGTGACTGGAGCGTTAtGTGACTGGAGCGTTAtTGGATTTCCCTCTCGCAGGC
A488	CAR14	ATTTTCGGGGCAGTCCACCCAGGTGCAGGGTTGGG	GCCCCATCATGTGCCTTTCCtATTGTGCGAGGTCCAtATTGTGCGAGGTCCAtCATGATACAATCCGGtCATGATACAATCCGGtATTTTCGGGGCAGTCCACCCAGGTGCAGGGTTGGGtACTCCGAATGCTACGtGTGACTGGAGCGTTAtTGGATTTCCCTCTCGCAGGC
A488	CAR14	ATCCTCTCTGACCCCAGTGCAGGTGGAGCTGGGCT	GCCCCATCATGTGCCTTTCCtATTGTGCGAGGTCCAtCATGATACAATCCGGtCATGATACAATCCGGtATCCTCTCTGACCCCAGTGCAGGTGGAGCTGGGCTtACTCCGAATGCTACGtACTCCGAATGCTACGtGTGACTGGAGCGTTAtTGGATTTCCCTCTCGCAGGC
A488	CAR14	GCTTCACTGTTGATCTGGTGCTCTGATCCCTCGAG	GCCCCATCATGTGCCTTTCCtATTGTGCGAGGTCCAtCATGATACAATCCGGtGCTTCACTGTTGATCTGGTGCTCTGATCCCTCGAGtACTCCGAATGCTACGtACTCCGAATGCTACGtGTGACTGGAGCGTTAtGTGACTGGAGCGTTAtTGGATTTCCCTCTCGCAGGC
A488	CAR14	ATAAGAGGTTGGCCAATGGTCCTGACCGTGTGGGC	GCCCCATCATGTGCCTTTCCtATTGTGCGAGGTCCAtATTGTGCGAGGTCCAtCATGATACAATCCGGtATAAGAGGTTGGCCAATGGTCCTGACCGTGTGGGCtACTCCGAATGCTACGtGTGACTGGAGCGTTAtGTGACTGGAGCGTTAtTGGATTTCCCTCTCGCAGGC
A488	CAR14	AGCTGGTCATATCCATGGGGCTGTACAGCAGGCAG	GCCCCATCATGTGCCTTTCCtATTGTGCGAGGTCCAtATTGTGCGAGGTCCAtCATGATACAATCCGGtCATGATACAATCCGGtAGCTGGTCATATCCATGGGGCTGTACAGCAGGCAGtACTCCGAATGCTACGtGTGACTGGAGCGTTAtTGGATTTCCCTCTCGCAGGC
A488	CAR14	ATGGCCATTATTGTGTAGATCCAAAGGCTCAGTCC	GCCCCATCATGTGCCTTTCCtATTGTGCGAGGTCCAtCATGATACAATCCGGtCATGATACAATCCGGtATGGCCATTATTGTGTAGATCCAAAGGCTCAGTCCtACTCCGAATGCTACGtACTCCGAATGCTACGtGTGACTGGAGCGTTAtTGGATTTCCCTCTCGCAGGC
A488	CAR14	TCCCGCTTTTAAGGTGGCTCGAAACCGGTGTACGT	GCCCCATCATGTGCCTTTCCtATTGTGCGAGGTCCAtCATGATACAATCCGGtTCCCGCTTTTAAGGTGGCTCGAAACCGGTGTACGTtACTCCGAATGCTACGtACTCCGAATGCTACGtGTGACTGGAGCGTTAtGTGACTGGAGCGTTAtTGGATTTCCCTCTCGCAGGC
A488	CAR14	TCCACACCACTTACTGGCCAGCAACTTCACAGTTG	GCCCCATCATGTGCCTTTCCtATTGTGCGAGGTCCAtATTGTGCGAGGTCCAtCATGATACAATCCGGtTCCACACCACTTACTGGCCAGCAACTTCACAGTTGtACTCCGAATGCTACGtGTGACTGGAGCGTTAtGTGACTGGAGCGTTAtTGGATTTCCCTCTCGCAGGC
A488	CAR14	CACAGGTTAACACGAACTTCTGGATCCCAGGATAA	GCCCCATCATGTGCCTTTCCtATTGTGCGAGGTCCAtATTGTGCGAGGTCCAtCATGATACAATCCGGtCATGATACAATCCGGtCACAGGTTAACACGAACTTCTGGATCCCAGGATAAtACTCCGAATGCTACGtGTGACTGGAGCGTTAtTGGATTTCCCTCTCGCAGGC
A488	CAR14	GTCTCTGTCTCTGCAGACTTCCAGGGACTTGATTT	GCCCCATCATGTGCCTTTCCtATTGTGCGAGGTCCAtCATGATACAATCCGGtCATGATACAATCCGGtGTCTCTGTCTCTGCAGACTTCCAGGGACTTGATTTtACTCCGAATGCTACGtACTCCGAATGCTACGtGTGACTGGAGCGTTAtTGGATTTCCCTCTCGCAGGC
A488	CAR14	ACAATGGGGTACAAGGGACCAGGAATTTGGGGTTT	GCCCCATCATGTGCCTTTCCtATTGTGCGAGGTCCAtCATGATACAATCCGGtACAATGGGGTACAAGGGACCAGGAATTTGGGGTTTtACTCCGAATGCTACGtACTCCGAATGCTACGtGTGACTGGAGCGTTAtGTGACTGGAGCGTTAtTGGATTTCCCTCTCGCAGGC
A488	CAR14	CCAAGTCACCTTTAACAGGAGAGCGAAGAACAACA	GCCCCATCATGTGCCTTTCCtATTGTGCGAGGTCCAtATTGTGCGAGGTCCAtCATGATACAATCCGGtCCAAGTCACCTTTAACAGGAGAGCGAAGAACAACAtACTCCGAATGCTACGtGTGACTGGAGCGTTAtGTGACTGGAGCGTTAtTGGATTTCCCTCTCGCAGGC
A488	CASP3	CTCGCACACGCCAGTCGCGATTGGTGGTTTCAGCC	GCCCCATCATGTGCCTTTCCtATTGTGCGAGGTCCAtATTGTGCGAGGTCCAtATTGCGAGGCCACTAtATTGCGAGGCCACTAtCTCGCACACGCCAGTCGCGATTGGTGGTTTCAGCCtCGTCGTATCCAGTATtATCTTGCGCGTTGGGtTGGATTTCCCTCTCGCAGGC
A488	CASP3	TGCGCTTTGATCCCACCAGCACCAACACTGCAACT	GCCCCATCATGTGCCTTTCCtATTGTGCGAGGTCCAtATTGCGAGGCCACTAtATTGCGAGGCCACTAtTGCGCTTTGATCCCACCAGCACCAACACTGCAACTtCGTCGTATCCAGTATtCGTCGTATCCAGTATtATCTTGCGCGTTGGGtTGGATTTCCCTCTCGCAGGC
A488	CASP3	GAATCCACTGAGGTTTTGTTGTTCTCCATGGTCAC	GCCCCATCATGTGCCTTTCCtATTGTGCGAGGTCCAtATTGCGAGGCCACTAtGAATCCACTGAGGTTTTGTTGTTCTCCATGGTCACtCGTCGTATCCAGTATtCGTCGTATCCAGTATtATCTTGCGCGTTGGGtATCTTGCGCGTTGGGtTGGATTTCCCTCTCGCAGGC
A488	CASP3	GCTGCGTCCACATCCGTACCAGAGCGAGATGACAT	GCCCCATCATGTGCCTTTCCtATTGTGCGAGGTCCAtATTGTGCGAGGTCCAtATTGCGAGGCCACTAtGCTGCGTCCACATCCGTACCAGAGCGAGATGACATtCGTCGTATCCAGTATtATCTTGCGCGTTGGGtATCTTGCGCGTTGGGtTGGATTTCCCTCTCGCAGGC
A488	CASP3	TTGGTATTTCAGGCCCATGAATGTCTCTCTGAGGT	GCCCCATCATGTGCCTTTCCtATTGTGCGAGGTCCAtATTGTGCGAGGTCCAtATTGCGAGGCCACTAtATTGCGAGGCCACTAtTTGGTATTTCAGGCCCATGAATGTCTCTCTGAGGTtCGTCGTATCCAGTATtATCTTGCGCGTTGGGtTGGATTTCCCTCTCGCAGGC
A488	CASP3	CACACACAAAGCTGCTCCTTTTGCTATGATCTTCC	GCCCCATCATGTGCCTTTCCtATTGTGCGAGGTCCAtATTGCGAGGCCACTAtATTGCGAGGCCACTAtCACACACAAAGCTGCTCCTTTTGCTATGATCTTCCtCGTCGTATCCAGTATtCGTCGTATCCAGTATtATCTTGCGCGTTGGGtTGGATTTCCCTCTCGCAGGC
A488	CASP3	CCCATAAATGACCCCTTCATCACCATGGCTTAGAA	GCCCCATCATGTGCCTTTCCtATTGTGCGAGGTCCAtATTGCGAGGCCACTAtCCCATAAATGACCCCTTCATCACCATGGCTTAGAAtCGTCGTATCCAGTATtCGTCGTATCCAGTATtATCTTGCGCGTTGGGtATCTTGCGCGTTGGGtTGGATTTCCCTCTCGCAGGC
A488	CASP3	GCAGTAGTCGCCTCTGAAGAAGCTAGTCAACTTTT	GCCCCATCATGTGCCTTTCCtATTGTGCGAGGTCCAtATTGTGCGAGGTCCAtATTGCGAGGCCACTAtGCAGTAGTCGCCTCTGAAGAAGCTAGTCAACTTTTtCGTCGTATCCAGTATtATCTTGCGCGTTGGGtATCTTGCGCGTTGGGtTGGATTTCCCTCTCGCAGGC
A488	CASP3	GAATGATGAAGAGTTTCGGCTTTCCAGTCAGACTC	GCCCCATCATGTGCCTTTCCtATTGTGCGAGGTCCAtATTGTGCGAGGTCCAtATTGCGAGGCCACTAtATTGCGAGGCCACTAtGAATGATGAAGAGTTTCGGCTTTCCAGTCAGACTCtCGTCGTATCCAGTATtATCTTGCGCGTTGGGtTGGATTTCCCTCTCGCAGGC
A488	CASP3	TCTCAATGCCACAGTCCAGCTCCGTACCCCGGCAG	GCCCCATCATGTGCCTTTCCtATTGTGCGAGGTCCAtATTGCGAGGCCACTAtATTGCGAGGCCACTAtTCTCAATGCCACAGTCCAGCTCCGTACCCCGGCAGtCGTCGTATCCAGTATtCGTCGTATCCAGTATtATCTTGCGCGTTGGGtTGGATTTCCCTCTCGCAGGC
A488	CASP3	TTCTGGCAAGCCATCTCCTCATCAGTCCCACTGTC	GCCCCATCATGTGCCTTTCCtATTGTGCGAGGTCCAtATTGCGAGGCCACTAtTTCTGGCAAGCCATCTCCTCATCAGTCCCACTGTCtCGTCGTATCCAGTATtCGTCGTATCCAGTATtATCTTGCGCGTTGGGtATCTTGCGCGTTGGGtTGGATTTCCCTCTCGCAGGC
A488	CASP3	CGCGAGTGAGAATGTGCATAAATTCTAGCTTGTGC	GCCCCATCATGTGCCTTTCCtATTGTGCGAGGTCCAtATTGTGCGAGGTCCAtATTGCGAGGCCACTAtCGCGAGTGAGAATGTGCATAAATTCTAGCTTGTGCtCGTCGTATCCAGTATtATCTTGCGCGTTGGGtATCTTGCGCGTTGGGtTGGATTTCCCTCTCGCAGGC
A488	CASP3	GAGAAGGACTCGAATTCCGTTGCCACCTTCCTGTT	GCCCCATCATGTGCCTTTCCtATTGTGCGAGGTCCAtATTGTGCGAGGTCCAtATTGCGAGGCCACTAtATTGCGAGGCCACTAtGAGAAGGACTCGAATTCCGTTGCCACCTTCCTGTTtCGTCGTATCCAGTATtATCTTGCGCGTTGGGtTGGATTTCCCTCTCGCAGGC
A488	CASP3	CGGGATCTGTTTCTTTGCGTGGAAAGTGGAGTCCA	GCCCCATCATGTGCCTTTCCtATTGTGCGAGGTCCAtATTGCGAGGCCACTAtATTGCGAGGCCACTAtCGGGATCTGTTTCTTTGCGTGGAAAGTGGAGTCCAtCGTCGTATCCAGTATtCGTCGTATCCAGTATtATCTTGCGCGTTGGGtTGGATTTCCCTCTCGCAGGC
A488	CASP3	CGTACAAAGACCAGGAGGACCGTCAGATTAGATTT	GCCCCATCATGTGCCTTTCCtATTGTGCGAGGTCCAtATTGCGAGGCCACTAtCGTACAAAGACCAGGAGGACCGTCAGATTAGATTTtCGTCGTATCCAGTATtCGTCGTATCCAGTATtATCTTGCGCGTTGGGtATCTTGCGCGTTGGGtTGGATTTCCCTCTCGCAGGC
A488	CASP3	CCAGCCTTTGACTCTGCTCATGGATTCAAGTTCTA	GCCCCATCATGTGCCTTTCCtATTGTGCGAGGTCCAtATTGTGCGAGGTCCAtATTGCGAGGCCACTAtCCAGCCTTTGACTCTGCTCATGGATTCAAGTTCTAtCGTCGTATCCAGTATtATCTTGCGCGTTGGGtATCTTGCGCGTTGGGtTGGATTTCCCTCTCGCAGGC
A488	CASP3	CAACCAAGTTCGCACACGGTTTTCCTCTCACATAA	GCCCCATCATGTGCCTTTCCtATTGTGCGAGGTCCAtATTGTGCGAGGTCCAtATTGCGAGGCCACTAtATTGCGAGGCCACTAtCAACCAAGTTCGCACACGGTTTTCCTCTCACATAAtCGTCGTATCCAGTATtATCTTGCGCGTTGGGtTGGATTTCCCTCTCGCAGGC
A488	CASP3	GCTGGTCTGTAAGACCGAGCTGATTTGTATAAGGA	GCCCCATCATGTGCCTTTCCtATTGTGCGAGGTCCAtATTGCGAGGCCACTAtATTGCGAGGCCACTAtGCTGGTCTGTAAGACCGAGCTGATTTGTATAAGGAtCGTCGTATCCAGTATtCGTCGTATCCAGTATtATCTTGCGCGTTGGGtTGGATTTCCCTCTCGCAGGC
A488	CASP3	GGTAACTTGGACATCATCCACACAAACCAGAACTC	GCCCCATCATGTGCCTTTCCtATTGTGCGAGGTCCAtATTGCGAGGCCACTAtGGTAACTTGGACATCATCCACACAAACCAGAACTCtCGTCGTATCCAGTATtCGTCGTATCCAGTATtATCTTGCGCGTTGGGtATCTTGCGCGTTGGGtTGGATTTCCCTCTCGCAGGC
A488	CASP3	GCATGCTACAGACTCTGGACATGGAGTCCAGTGAA	GCCCCATCATGTGCCTTTCCtATTGTGCGAGGTCCAtATTGTGCGAGGTCCAtATTGCGAGGCCACTAtGCATGCTACAGACTCTGGACATGGAGTCCAGTGAAtCGTCGTATCCAGTATtATCTTGCGCGTTGGGtATCTTGCGCGTTGGGtTGGATTTCCCTCTCGCAGGC
A488	CASP3	TGCAGGGCTATTGCTGGATGCTTTCCAAGTCCTGT	GCCCCATCATGTGCCTTTCCtATTGTGCGAGGTCCAtATTGTGCGAGGTCCAtATTGCGAGGCCACTAtATTGCGAGGCCACTAtTGCAGGGCTATTGCTGGATGCTTTCCAAGTCCTGTtCGTCGTATCCAGTATtATCTTGCGCGTTGGGtTGGATTTCCCTCTCGCAGGC
A488	CASP3	CCCCATAAGGAGGCCAGGAGCAGAGCACAGTCTCC	GCCCCATCATGTGCCTTTCCtATTGTGCGAGGTCCAtATTGCGAGGCCACTAtATTGCGAGGCCACTAtCCCCATAAGGAGGCCAGGAGCAGAGCACAGTCTCCtCGTCGTATCCAGTATtCGTCGTATCCAGTATtATCTTGCGCGTTGGGtTGGATTTCCCTCTCGCAGGC
A488	CASP3	AGGAGAAATGCTGCGAGAGCCAGCAGTGACTCAGC	GCCCCATCATGTGCCTTTCCtATTGTGCGAGGTCCAtATTGCGAGGCCACTAtAGGAGAAATGCTGCGAGAGCCAGCAGTGACTCAGCtCGTCGTATCCAGTATtCGTCGTATCCAGTATtATCTTGCGCGTTGGGtATCTTGCGCGTTGGGtTGGATTTCCCTCTCGCAGGC
A488	CASP3	GTGAGTTCCTTCCTTTCTTTGTGCAACAAGGAAGC	GCCCCATCATGTGCCTTTCCtATTGTGCGAGGTCCAtATTGTGCGAGGTCCAtATTGCGAGGCCACTAtGTGAGTTCCTTCCTTTCTTTGTGCAACAAGGAAGCtCGTCGTATCCAGTATtATCTTGCGCGTTGGGtATCTTGCGCGTTGGGtTGGATTTCCCTCTCGCAGGC
A488	CBR1	CTGGCGGACTGAAATTGGCGTCGACAATGTCGCAC	GCCCCATCATGTGCCTTTCCtATTGTGCGAGGTCCAtATTGTGCGAGGTCCAtTTAATCGGCCGAACGtTTAATCGGCCGAACGtCTGGCGGACTGAAATTGGCGTCGACAATGTCGCACtACTCCGAATGCTACGtTTAAGGATCAGACCGtTGGATTTCCCTCTCGCAGGC
A488	CBR1	TCTCGAGGCTGCTGGAGAGTGGTTCAAGACCGGTT	GCCCCATCATGTGCCTTTCCtATTGTGCGAGGTCCAtTTAATCGGCCGAACGtTTAATCGGCCGAACGtTCTCGAGGCTGCTGGAGAGTGGTTCAAGACCGGTTtACTCCGAATGCTACGtACTCCGAATGCTACGtTTAAGGATCAGACCGtTGGATTTCCCTCTCGCAGGC
A488	CBR1	GCCGTCGGAGACCAAGGAACTTGGCGCAAACTCTG	GCCCCATCATGTGCCTTTCCtATTGTGCGAGGTCCAtTTAATCGGCCGAACGtGCCGTCGGAGACCAAGGAACTTGGCGCAAACTCTGtACTCCGAATGCTACGtACTCCGAATGCTACGtTTAAGGATCAGACCGtTTAAGGATCAGACCGtTGGATTTCCCTCTCGCAGGC
A488	CBR1	CGGGTCTGCTGGAAGACATGGCTGCGTGAGAAGGG	GCCCCATCATGTGCCTTTCCtATTGTGCGAGGTCCAtATTGTGCGAGGTCCAtTTAATCGGCCGAACGtCGGGTCTGCTGGAAGACATGGCTGCGTGAGAAGGGtACTCCGAATGCTACGtTTAAGGATCAGACCGtTTAAGGATCAGACCGtTGGATTTCCCTCTCGCAGGC
A488	CBR1	AATCCGATTCCTTTGTTAGCACCGGTCACCAGCGC	GCCCCATCATGTGCCTTTCCtATTGTGCGAGGTCCAtATTGTGCGAGGTCCAtTTAATCGGCCGAACGtTTAATCGGCCGAACGtAATCCGATTCCTTTGTTAGCACCGGTCACCAGCGCtACTCCGAATGCTACGtTTAAGGATCAGACCGtTGGATTTCCCTCTCGCAGGC
A488	CBR1	CCCGGAGAATTTCCGACACAGGTCACGAGTGATCG	GCCCCATCATGTGCCTTTCCtATTGTGCGAGGTCCAtTTAATCGGCCGAACGtTTAATCGGCCGAACGtCCCGGAGAATTTCCGACACAGGTCACGAGTGATCGtACTCCGAATGCTACGtACTCCGAATGCTACGtTTAAGGATCAGACCGtTGGATTTCCCTCTCGCAGGC
A488	CBR1	AGCTTTTGCACTGCCGTTTGGCCCCGCTCCTCGTC	GCCCCATCATGTGCCTTTCCtATTGTGCGAGGTCCAtTTAATCGGCCGAACGtAGCTTTTGCACTGCCGTTTGGCCCCGCTCCTCGTCtACTCCGAATGCTACGtACTCCGAATGCTACGtTTAAGGATCAGACCGtTTAAGGATCAGACCGtTGGATTTCCCTCTCGCAGGC
A488	CBR1	TGTCGATGTCCAGCTGGTGGAAGCGTGGGCTCAGG	GCCCCATCATGTGCCTTTCCtATTGTGCGAGGTCCAtATTGTGCGAGGTCCAtTTAATCGGCCGAACGtTGTCGATGTCCAGCTGGTGGAAGCGTGGGCTCAGGtACTCCGAATGCTACGtTTAAGGATCAGACCGtTTAAGGATCAGACCGtTGGATTTCCCTCTCGCAGGC
A488	CBR1	AGCAGAAAGTCGCGCAGTGCGCGAATGCTCTGCGG	GCCCCATCATGTGCCTTTCCtATTGTGCGAGGTCCAtATTGTGCGAGGTCCAtTTAATCGGCCGAACGtTTAATCGGCCGAACGtAGCAGAAAGTCGCGCAGTGCGCGAATGCTCTGCGGtACTCCGAATGCTACGtTTAAGGATCAGACCGtTGGATTTCCCTCTCGCAGGC
A488	CBR1	GTTGTTGACCAGCACGTCCAGGCCTCCGTATTCCT	GCCCCATCATGTGCCTTTCCtATTGTGCGAGGTCCAtTTAATCGGCCGAACGtTTAATCGGCCGAACGtGTTGTTGACCAGCACGTCCAGGCCTCCGTATTCCTtACTCCGAATGCTACGtACTCCGAATGCTACGtTTAAGGATCAGACCGtTGGATTTCCCTCTCGCAGGC
A488	CBR1	TTTTCATTGTCACCTCTGCTTGAATGTGGAAGGGG	GCCCCATCATGTGCCTTTCCtATTGTGCGAGGTCCAtTTAATCGGCCGAACGtTTTTCATTGTCACCTCTGCTTGAATGTGGAAGGGGtACTCCGAATGCTACGtACTCCGAATGCTACGtTTAAGGATCAGACCGtTTAAGGATCAGACCGtTGGATTTCCCTCTCGCAGGC
A488	CBR1	GGAGCAGCTCCTTGCAGACATCTCGGGTACCAAAA	GCCCCATCATGTGCCTTTCCtATTGTGCGAGGTCCAtATTGTGCGAGGTCCAtTTAATCGGCCGAACGtGGAGCAGCTCCTTGCAGACATCTCGGGTACCAAAAtACTCCGAATGCTACGtTTAAGGATCAGACCGtTTAAGGATCAGACCGtTGGATTTCCCTCTCGCAGGC
A488	CBR1	TCGAAACTTCTGCTGCAGCTCCAGCCTGCAGTTTT	GCCCCATCATGTGCCTTTCCtATTGTGCGAGGTCCAtATTGTGCGAGGTCCAtTTAATCGGCCGAACGtTTAATCGGCCGAACGtTCGAAACTTCTGCTGCAGCTCCAGCCTGCAGTTTTtACTCCGAATGCTACGtTTAAGGATCAGACCGtTGGATTTCCCTCTCGCAGGC
A488	CBR1	CCGCATGGACTCCTTTCTTTGTATCTTCCACAAAC	GCCCCATCATGTGCCTTTCCtATTGTGCGAGGTCCAtTTAATCGGCCGAACGtTTAATCGGCCGAACGtCCGCATGGACTCCTTTCTTTGTATCTTCCACAAACtACTCCGAATGCTACGtACTCCGAATGCTACGtTTAAGGATCAGACCGtTGGATTTCCCTCTCGCAGGC
A488	CBR1	TTGGTGACCCCATATGCACTATTAGGCCAACCTTC	GCCCCATCATGTGCCTTTCCtATTGTGCGAGGTCCAtTTAATCGGCCGAACGtTTGGTGACCCCATATGCACTATTAGGCCAACCTTCtACTCCGAATGCTACGtACTCCGAATGCTACGtTTAAGGATCAGACCGtTTAAGGATCAGACCGtTGGATTTCCCTCTCGCAGGC
A488	CBR1	TCCTTCTTCTGGGCTTTTGGTGGCTTTTGGTCCTG	GCCCCATCATGTGCCTTTCCtATTGTGCGAGGTCCAtATTGTGCGAGGTCCAtTTAATCGGCCGAACGtTCCTTCTTCTGGGCTTTTGGTGGCTTTTGGTCCTGtACTCCGAATGCTACGtTTAAGGATCAGACCGtTTAAGGATCAGACCGtTGGATTTCCCTCTCGCAGGC
A488	CBR1	CTGGAGGCAAAAGGGCCAAGTACACAGGGGTCTCT	GCCCCATCATGTGCCTTTCCtATTGTGCGAGGTCCAtATTGTGCGAGGTCCAtTTAATCGGCCGAACGtTTAATCGGCCGAACGtCTGGAGGCAAAAGGGCCAAGTACACAGGGGTCTCTtACTCCGAATGCTACGtTTAAGGATCAGACCGtTGGATTTCCCTCTCGCAGGC
A488	CBR1	TGTCCTTGGCCTTCATAAAGTCTGGATACAAGGGG	GCCCCATCATGTGCCTTTCCtATTGTGCGAGGTCCAtTTAATCGGCCGAACGtTTAATCGGCCGAACGtTGTCCTTGGCCTTCATAAAGTCTGGATACAAGGGGtACTCCGAATGCTACGtACTCCGAATGCTACGtTTAAGGATCAGACCGtTGGATTTCCCTCTCGCAGGC
A488	CCDC180	GGCGACATCTTGACTGCTGGCCCAATTCCTCTTCG	GCCCCATCATGTGCCTTTCCtACATTCGTTATCGCGtCACTTAACTAGACGCtGGCGACATCTTGACTGCTGGCCCAATTCCTCTTCGtGGCGCACAACGAAATtGGCGCACAACGAAATtTCAGAGCTACGACTAtTCAGAGCTACGACTAtTGGATTTCCCTCTCGCAGGC
A488	CCDC180	CCCCTCAGGTAATGGCACCTTCTTCATCATGGGTG	GCCCCATCATGTGCCTTTCCtACATTCGTTATCGCGtACATTCGTTATCGCGtCACTTAACTAGACGCtCCCCTCAGGTAATGGCACCTTCTTCATCATGGGTGtGGCGCACAACGAAATtTCAGAGCTACGACTAtTCAGAGCTACGACTAtTGGATTTCCCTCTCGCAGGC
A488	CCDC180	AGAACTGGGTTTTCCGTGACCCAGTCGTTGGGGAG	GCCCCATCATGTGCCTTTCCtACATTCGTTATCGCGtACATTCGTTATCGCGtCACTTAACTAGACGCtCACTTAACTAGACGCtAGAACTGGGTTTTCCGTGACCCAGTCGTTGGGGAGtGGCGCACAACGAAATtTCAGAGCTACGACTAtTGGATTTCCCTCTCGCAGGC
A488	CCDC180	AGGCCCTGCACCTCTTGAGAAGCAATCATGTCATC	GCCCCATCATGTGCCTTTCCtACATTCGTTATCGCGtCACTTAACTAGACGCtCACTTAACTAGACGCtAGGCCCTGCACCTCTTGAGAAGCAATCATGTCATCtGGCGCACAACGAAATtGGCGCACAACGAAATtTCAGAGCTACGACTAtTGGATTTCCCTCTCGCAGGC
A488	CCDC180	GAGGTCCGGCTCCCCTTCGACTTTCTTGAAGAGCA	GCCCCATCATGTGCCTTTCCtACATTCGTTATCGCGtCACTTAACTAGACGCtGAGGTCCGGCTCCCCTTCGACTTTCTTGAAGAGCAtGGCGCACAACGAAATtGGCGCACAACGAAATtTCAGAGCTACGACTAtTCAGAGCTACGACTAtTGGATTTCCCTCTCGCAGGC
A488	CCDC180	GCCTATACACATCGGGCTGCAGGATATAGGAGGTT	GCCCCATCATGTGCCTTTCCtACATTCGTTATCGCGtACATTCGTTATCGCGtCACTTAACTAGACGCtGCCTATACACATCGGGCTGCAGGATATAGGAGGTTtGGCGCACAACGAAATtTCAGAGCTACGACTAtTCAGAGCTACGACTAtTGGATTTCCCTCTCGCAGGC
A488	CCDC180	TAGGGTTGACTCAGTCAGGTTGACTAACAGCTGGG	GCCCCATCATGTGCCTTTCCtACATTCGTTATCGCGtACATTCGTTATCGCGtCACTTAACTAGACGCtCACTTAACTAGACGCtTAGGGTTGACTCAGTCAGGTTGACTAACAGCTGGGtGGCGCACAACGAAATtTCAGAGCTACGACTAtTGGATTTCCCTCTCGCAGGC
A488	CCDC180	AAGTGGACCAGCGACATGCAGTCCATGTGGTAGGT	GCCCCATCATGTGCCTTTCCtACATTCGTTATCGCGtCACTTAACTAGACGCtCACTTAACTAGACGCtAAGTGGACCAGCGACATGCAGTCCATGTGGTAGGTtGGCGCACAACGAAATtGGCGCACAACGAAATtTCAGAGCTACGACTAtTGGATTTCCCTCTCGCAGGC
A488	CCDC180	GCCATTCTGTCTCCCTGGCCAAATCCTCAAAGGAG	GCCCCATCATGTGCCTTTCCtACATTCGTTATCGCGtCACTTAACTAGACGCtGCCATTCTGTCTCCCTGGCCAAATCCTCAAAGGAGtGGCGCACAACGAAATtGGCGCACAACGAAATtTCAGAGCTACGACTAtTCAGAGCTACGACTAtTGGATTTCCCTCTCGCAGGC
A488	CCDC180	GTTGGTCGAGAAGCTTATCAAGGAGGGTCTCCTGG	GCCCCATCATGTGCCTTTCCtACATTCGTTATCGCGtACATTCGTTATCGCGtCACTTAACTAGACGCtGTTGGTCGAGAAGCTTATCAAGGAGGGTCTCCTGGtGGCGCACAACGAAATtTCAGAGCTACGACTAtTCAGAGCTACGACTAtTGGATTTCCCTCTCGCAGGC
A488	CCDC180	CTGTGGGCTTCTCAGAACCCAGGTCTTGCCCTATG	GCCCCATCATGTGCCTTTCCtACATTCGTTATCGCGtACATTCGTTATCGCGtCACTTAACTAGACGCtCACTTAACTAGACGCtCTGTGGGCTTCTCAGAACCCAGGTCTTGCCCTATGtGGCGCACAACGAAATtTCAGAGCTACGACTAtTGGATTTCCCTCTCGCAGGC
A488	CCDC180	GGCTCTGATTCCCCACTTCCCTCTTCTTTCATGCT	GCCCCATCATGTGCCTTTCCtACATTCGTTATCGCGtCACTTAACTAGACGCtCACTTAACTAGACGCtGGCTCTGATTCCCCACTTCCCTCTTCTTTCATGCTtGGCGCACAACGAAATtGGCGCACAACGAAATtTCAGAGCTACGACTAtTGGATTTCCCTCTCGCAGGC
A488	CCDC180	AGGCCCGTCTCTGGGCTCACTCACCCTGTCACTCT	GCCCCATCATGTGCCTTTCCtACATTCGTTATCGCGtCACTTAACTAGACGCtAGGCCCGTCTCTGGGCTCACTCACCCTGTCACTCTtGGCGCACAACGAAATtGGCGCACAACGAAATtTCAGAGCTACGACTAtTCAGAGCTACGACTAtTGGATTTCCCTCTCGCAGGC
A488	CCDC180	TCTCTCTCACGCCCAGCGTCTCTTCAGCTTCTTGG	GCCCCATCATGTGCCTTTCCtACATTCGTTATCGCGtACATTCGTTATCGCGtCACTTAACTAGACGCtTCTCTCTCACGCCCAGCGTCTCTTCAGCTTCTTGGtGGCGCACAACGAAATtTCAGAGCTACGACTAtTCAGAGCTACGACTAtTGGATTTCCCTCTCGCAGGC
A488	CCDC180	TTGAGATTTTCTCGGTCCTGGGATGTCTCTGAGGA	GCCCCATCATGTGCCTTTCCtACATTCGTTATCGCGtACATTCGTTATCGCGtCACTTAACTAGACGCtCACTTAACTAGACGCtTTGAGATTTTCTCGGTCCTGGGATGTCTCTGAGGAtGGCGCACAACGAAATtTCAGAGCTACGACTAtTGGATTTCCCTCTCGCAGGC
A488	CCDC180	GTCTCTTGATAGTACTCCAGCACGTCTTCATTCTC	GCCCCATCATGTGCCTTTCCtACATTCGTTATCGCGtCACTTAACTAGACGCtCACTTAACTAGACGCtGTCTCTTGATAGTACTCCAGCACGTCTTCATTCTCtGGCGCACAACGAAATtGGCGCACAACGAAATtTCAGAGCTACGACTAtTGGATTTCCCTCTCGCAGGC
A488	CCDC180	CATAGGGTATCTCATCGGACTCTTCCCTGCTTTCA	GCCCCATCATGTGCCTTTCCtACATTCGTTATCGCGtCACTTAACTAGACGCtCATAGGGTATCTCATCGGACTCTTCCCTGCTTTCAtGGCGCACAACGAAATtGGCGCACAACGAAATtTCAGAGCTACGACTAtTCAGAGCTACGACTAtTGGATTTCCCTCTCGCAGGC
A488	CCDC180	TGAGCAGATTGTGGTGGGAATGGGGCCGACTGTGT	GCCCCATCATGTGCCTTTCCtACATTCGTTATCGCGtACATTCGTTATCGCGtCACTTAACTAGACGCtTGAGCAGATTGTGGTGGGAATGGGGCCGACTGTGTtGGCGCACAACGAAATtTCAGAGCTACGACTAtTCAGAGCTACGACTAtTGGATTTCCCTCTCGCAGGC
A488	CCDC180	GAGGAATAGACACTTGCTCTATGTACTTGGTGCAG	GCCCCATCATGTGCCTTTCCtACATTCGTTATCGCGtACATTCGTTATCGCGtCACTTAACTAGACGCtCACTTAACTAGACGCtGAGGAATAGACACTTGCTCTATGTACTTGGTGCAGtGGCGCACAACGAAATtTCAGAGCTACGACTAtTGGATTTCCCTCTCGCAGGC
A488	CCDC180	ATCGGACAAAGGCAAGGAGATCGTCTGTGGTCACT	GCCCCATCATGTGCCTTTCCtACATTCGTTATCGCGtCACTTAACTAGACGCtCACTTAACTAGACGCtATCGGACAAAGGCAAGGAGATCGTCTGTGGTCACTtGGCGCACAACGAAATtGGCGCACAACGAAATtTCAGAGCTACGACTAtTGGATTTCCCTCTCGCAGGC
A488	CCDC180	TGGTTGGGCAAAGGACTCAGGGGTGACAAGGCCCA	GCCCCATCATGTGCCTTTCCtACATTCGTTATCGCGtCACTTAACTAGACGCtTGGTTGGGCAAAGGACTCAGGGGTGACAAGGCCCAtGGCGCACAACGAAATtGGCGCACAACGAAATtTCAGAGCTACGACTAtTCAGAGCTACGACTAtTGGATTTCCCTCTCGCAGGC
A488	CCDC180	CCTTCAGAGATGCGCAAAACTTGCCCCAGTGCTGT	GCCCCATCATGTGCCTTTCCtACATTCGTTATCGCGtACATTCGTTATCGCGtCACTTAACTAGACGCtCCTTCAGAGATGCGCAAAACTTGCCCCAGTGCTGTtGGCGCACAACGAAATtTCAGAGCTACGACTAtTCAGAGCTACGACTAtTGGATTTCCCTCTCGCAGGC
A488	CCDC180	AATGGTGATTTCGTTGGGCTTGATGCCTGGCCACT	GCCCCATCATGTGCCTTTCCtACATTCGTTATCGCGtACATTCGTTATCGCGtCACTTAACTAGACGCtCACTTAACTAGACGCtAATGGTGATTTCGTTGGGCTTGATGCCTGGCCACTtGGCGCACAACGAAATtTCAGAGCTACGACTAtTGGATTTCCCTCTCGCAGGC
A488	CCDC180	GATGGTGCTAAGGGAGCGTTTCCAGCTTTCCTTCC	GCCCCATCATGTGCCTTTCCtACATTCGTTATCGCGtCACTTAACTAGACGCtCACTTAACTAGACGCtGATGGTGCTAAGGGAGCGTTTCCAGCTTTCCTTCCtGGCGCACAACGAAATtGGCGCACAACGAAATtTCAGAGCTACGACTAtTGGATTTCCCTCTCGCAGGC
A488	CCL22	ACCTCTTAGTCACTACCAAGCCTGACATTCATGTC	GCCCCATCATGTGCCTTTCCtTATTCGTGAATCGCGtCGTACTGCAGATCGAtACCTCTTAGTCACTACCAAGCCTGACATTCATGTCtCTGGTCATAACTCCCtCTGGTCATAACTCCCtTTGGCGCCGCTAAATtTTGGCGCCGCTAAATtTGGATTTCCCTCTCGCAGGC
A488	CCL22	TGTCCTCGTCAGGTGTCTAATGACCAGAGGGCAGG	GCCCCATCATGTGCCTTTCCtTATTCGTGAATCGCGtTATTCGTGAATCGCGtCGTACTGCAGATCGAtTGTCCTCGTCAGGTGTCTAATGACCAGAGGGCAGGtCTGGTCATAACTCCCtTTGGCGCCGCTAAATtTTGGCGCCGCTAAATtTGGATTTCCCTCTCGCAGGC
A488	CCL22	GAGGTCTGAATTGCCACAGCAAGAAGGACGAGAGC	GCCCCATCATGTGCCTTTCCtTATTCGTGAATCGCGtTATTCGTGAATCGCGtCGTACTGCAGATCGAtCGTACTGCAGATCGAtGAGGTCTGAATTGCCACAGCAAGAAGGACGAGAGCtCTGGTCATAACTCCCtTTGGCGCCGCTAAATtTGGATTTCCCTCTCGCAGGC
A488	CCL22	TAAACGTGATGGCAGAGGGTGACGGATGTAGTCCT	GCCCCATCATGTGCCTTTCCtTATTCGTGAATCGCGtCGTACTGCAGATCGAtCGTACTGCAGATCGAtTAAACGTGATGGCAGAGGGTGACGGATGTAGTCCTtCTGGTCATAACTCCCtCTGGTCATAACTCCCtTTGGCGCCGCTAAATtTGGATTTCCCTCTCGCAGGC
A488	CCL22	TGCGGCAGGATTTTGAGGTCCAGAAGAACTCCTTC	GCCCCATCATGTGCCTTTCCtTATTCGTGAATCGCGtCGTACTGCAGATCGAtTGCGGCAGGATTTTGAGGTCCAGAAGAACTCCTTCtCTGGTCATAACTCCCtCTGGTCATAACTCCCtTTGGCGCCGCTAAATtTTGGCGCCGCTAAATtTGGATTTCCCTCTCGCAGGC
A488	CCL22	ATCGGCACAGATATCTCGGTTCTTGACGGTTATCA	GCCCCATCATGTGCCTTTCCtTATTCGTGAATCGCGtTATTCGTGAATCGCGtCGTACTGCAGATCGAtATCGGCACAGATATCTCGGTTCTTGACGGTTATCAtCTGGTCATAACTCCCtTTGGCGCCGCTAAATtTTGGCGCCGCTAAATtTGGATTTCCCTCTCGCAGGC
A488	CCL22	GTTTATGGAGTAGCTTCTTCACCCAGACCTGCCTG	GCCCCATCATGTGCCTTTCCtTATTCGTGAATCGCGtTATTCGTGAATCGCGtCGTACTGCAGATCGAtCGTACTGCAGATCGAtGTTTATGGAGTAGCTTCTTCACCCAGACCTGCCTGtCTGGTCATAACTCCCtTTGGCGCCGCTAAATtTGGATTTCCCTCTCGCAGGC
A488	CCL22	AAAGGTGGCGTCGTTGGCAAGGCTCTTGCTGGAAT	GCCCCATCATGTGCCTTTCCtTATTCGTGAATCGCGtCGTACTGCAGATCGAtCGTACTGCAGATCGAtAAAGGTGGCGTCGTTGGCAAGGCTCTTGCTGGAATtCTGGTCATAACTCCCtCTGGTCATAACTCCCtTTGGCGCCGCTAAATtTGGATTTCCCTCTCGCAGGC
A488	CCL22	AAGCTGGAAGGGATAGAGGGGAGGTAGAGGGACCA	GCCCCATCATGTGCCTTTCCtTATTCGTGAATCGCGtCGTACTGCAGATCGAtAAGCTGGAAGGGATAGAGGGGAGGTAGAGGGACCAtCTGGTCATAACTCCCtCTGGTCATAACTCCCtTTGGCGCCGCTAAATtTTGGCGCCGCTAAATtTGGATTTCCCTCTCGCAGGC
A488	CCL22	TCTAAAGCAGTGGGGAGTAGGCATTGGGTAAGGCT	GCCCCATCATGTGCCTTTCCtTATTCGTGAATCGCGtTATTCGTGAATCGCGtCGTACTGCAGATCGAtTCTAAAGCAGTGGGGAGTAGGCATTGGGTAAGGCTtCTGGTCATAACTCCCtTTGGCGCCGCTAAATtTTGGCGCCGCTAAATtTGGATTTCCCTCTCGCAGGC
A488	CCL22	ATAGGATCAGGGCATCAAAACAAGGACGCTGGTCT	GCCCCATCATGTGCCTTTCCtTATTCGTGAATCGCGtTATTCGTGAATCGCGtCGTACTGCAGATCGAtCGTACTGCAGATCGAtATAGGATCAGGGCATCAAAACAAGGACGCTGGTCTtCTGGTCATAACTCCCtTTGGCGCCGCTAAATtTGGATTTCCCTCTCGCAGGC
A488	CCL22	CTATGGGCCTTCCCTACATGCAAGAAGAGAAGGGG	GCCCCATCATGTGCCTTTCCtTATTCGTGAATCGCGtCGTACTGCAGATCGAtCGTACTGCAGATCGAtCTATGGGCCTTCCCTACATGCAAGAAGAGAAGGGGtCTGGTCATAACTCCCtCTGGTCATAACTCCCtTTGGCGCCGCTAAATtTGGATTTCCCTCTCGCAGGC
A488	CCL22	TGTGTGGCACTGGATAGGTGCCTGCAGCAGGAAAA	GCCCCATCATGTGCCTTTCCtTATTCGTGAATCGCGtCGTACTGCAGATCGAtTGTGTGGCACTGGATAGGTGCCTGCAGCAGGAAAAtCTGGTCATAACTCCCtCTGGTCATAACTCCCtTTGGCGCCGCTAAATtTTGGCGCCGCTAAATtTGGATTTCCCTCTCGCAGGC
A488	CCL22	GGTGGATGCCCACTGGGACTGATAGAAACTTGGGA	GCCCCATCATGTGCCTTTCCtTATTCGTGAATCGCGtTATTCGTGAATCGCGtCGTACTGCAGATCGAtGGTGGATGCCCACTGGGACTGATAGAAACTTGGGAtCTGGTCATAACTCCCtTTGGCGCCGCTAAATtTTGGCGCCGCTAAATtTGGATTTCCCTCTCGCAGGC
A488	CCL22	GGTGGACCAGCCTGAAACTCCCAGAATTCTACTGA	GCCCCATCATGTGCCTTTCCtTATTCGTGAATCGCGtTATTCGTGAATCGCGtCGTACTGCAGATCGAtCGTACTGCAGATCGAtGGTGGACCAGCCTGAAACTCCCAGAATTCTACTGAtCTGGTCATAACTCCCtTTGGCGCCGCTAAATtTGGATTTCCCTCTCGCAGGC
A488	CCL22	AGGAGGAGCTCTGGTGGGGACCTTGGCCTAACCCT	GCCCCATCATGTGCCTTTCCtTATTCGTGAATCGCGtCGTACTGCAGATCGAtCGTACTGCAGATCGAtAGGAGGAGCTCTGGTGGGGACCTTGGCCTAACCCTtCTGGTCATAACTCCCtCTGGTCATAACTCCCtTTGGCGCCGCTAAATtTGGATTTCCCTCTCGCAGGC
A488	CCL22	CTCCTTGCTCCCTGCCCCGTGCTGCAGACCAAGAA	GCCCCATCATGTGCCTTTCCtTATTCGTGAATCGCGtCGTACTGCAGATCGAtCTCCTTGCTCCCTGCCCCGTGCTGCAGACCAAGAAtCTGGTCATAACTCCCtCTGGTCATAACTCCCtTTGGCGCCGCTAAATtTTGGCGCCGCTAAATtTGGATTTCCCTCTCGCAGGC
A488	CCL22	GTCTGCAGCTCCTTTAAGAAATCTGATTCTGAGCC	GCCCCATCATGTGCCTTTCCtTATTCGTGAATCGCGtTATTCGTGAATCGCGtCGTACTGCAGATCGAtGTCTGCAGCTCCTTTAAGAAATCTGATTCTGAGCCtCTGGTCATAACTCCCtTTGGCGCCGCTAAATtTTGGCGCCGCTAAATtTGGATTTCCCTCTCGCAGGC
A488	CCL22	GTGGTTGAAGAGGGGTGGAAGTTGATTCTTGGTAA	GCCCCATCATGTGCCTTTCCtTATTCGTGAATCGCGtTATTCGTGAATCGCGtCGTACTGCAGATCGAtCGTACTGCAGATCGAtGTGGTTGAAGAGGGGTGGAAGTTGATTCTTGGTAAtCTGGTCATAACTCCCtTTGGCGCCGCTAAATtTGGATTTCCCTCTCGCAGGC
A488	CCL22	TCTGAGGTATCACTTTGTATGGCCCTTCCTGCCCC	GCCCCATCATGTGCCTTTCCtTATTCGTGAATCGCGtCGTACTGCAGATCGAtCGTACTGCAGATCGAtTCTGAGGTATCACTTTGTATGGCCCTTCCTGCCCCtCTGGTCATAACTCCCtCTGGTCATAACTCCCtTTGGCGCCGCTAAATtTGGATTTCCCTCTCGCAGGC
A488	CCL22	TGCTCCCTCCAGAGGAGCAAGAAGGTTTATTCCTT	GCCCCATCATGTGCCTTTCCtTATTCGTGAATCGCGtCGTACTGCAGATCGAtTGCTCCCTCCAGAGGAGCAAGAAGGTTTATTCCTTtCTGGTCATAACTCCCtCTGGTCATAACTCCCtTTGGCGCCGCTAAATtTTGGCGCCGCTAAATtTGGATTTCCCTCTCGCAGGC
A488	CCL22	TTTGGATCAAGCCCTTTGTGGTCCCATATGCTGTC	GCCCCATCATGTGCCTTTCCtTATTCGTGAATCGCGtTATTCGTGAATCGCGtCGTACTGCAGATCGAtTTTGGATCAAGCCCTTTGTGGTCCCATATGCTGTCtCTGGTCATAACTCCCtTTGGCGCCGCTAAATtTTGGCGCCGCTAAATtTGGATTTCCCTCTCGCAGGC
A488	CCL22	CATGGGCAGTGAGCAAAGTAGCACTAGTGGTGGCC	GCCCCATCATGTGCCTTTCCtTATTCGTGAATCGCGtTATTCGTGAATCGCGtCGTACTGCAGATCGAtCGTACTGCAGATCGAtCATGGGCAGTGAGCAAAGTAGCACTAGTGGTGGCCtCTGGTCATAACTCCCtTTGGCGCCGCTAAATtTGGATTTCCCTCTCGCAGGC
A488	CCL22	ACACAGAGGACAAGGACCCAAGTCAGGTATTATTG	GCCCCATCATGTGCCTTTCCtTATTCGTGAATCGCGtCGTACTGCAGATCGAtCGTACTGCAGATCGAtACACAGAGGACAAGGACCCAAGTCAGGTATTATTGtCTGGTCATAACTCCCtCTGGTCATAACTCCCtTTGGCGCCGCTAAATtTGGATTTCCCTCTCGCAGGC
A488	CCND1	GTTCTGCTGGGCCTGGCGCAGGCTTGACTCCAGAA	GCCCCATCATGTGCCTTTCCtTGCGGACCTCTTATAtAGCACCTTTACATCGtGTTCTGCTGGGCCTGGCGCAGGCTTGACTCCAGAAtAACGATCGCGGTGATtAACGATCGCGGTGATtAGACTTCGCCGTACAtAGACTTCGCCGTACAtTGGATTTCCCTCTCGCAGGC
A488	CCND1	AGATGTCCACATCTCGCACGTCGGTGGGCGTGCAG	GCCCCATCATGTGCCTTTCCtTGCGGACCTCTTATAtTGCGGACCTCTTATAtAGCACCTTTACATCGtAGATGTCCACATCTCGCACGTCGGTGGGCGTGCAGtAACGATCGCGGTGATtAGACTTCGCCGTACAtAGACTTCGCCGTACAtTGGATTTCCCTCTCGCAGGC
A488	CCND1	TCTTTGCGGGTGCCACTACTTGGTGGCTCCCGCCT	GCCCCATCATGTGCCTTTCCtTGCGGACCTCTTATAtTGCGGACCTCTTATAtAGCACCTTTACATCGtAGCACCTTTACATCGtTCTTTGCGGGTGCCACTACTTGGTGGCTCCCGCCTtAACGATCGCGGTGATtAGACTTCGCCGTACAtTGGATTTCCCTCTCGCAGGC
A488	CCND1	CCTGGCTCCCTACTCTCAGGGTGATGCAGATTCTA	GCCCCATCATGTGCCTTTCCtTGCGGACCTCTTATAtAGCACCTTTACATCGtAGCACCTTTACATCGtCCTGGCTCCCTACTCTCAGGGTGATGCAGATTCTAtAACGATCGCGGTGATtAACGATCGCGGTGATtAGACTTCGCCGTACAtTGGATTTCCCTCTCGCAGGC
A488	CCND1	CCCTGGGATAAAGCACAGGTATCAGGTAACAGGGC	GCCCCATCATGTGCCTTTCCtTGCGGACCTCTTATAtAGCACCTTTACATCGtCCCTGGGATAAAGCACAGGTATCAGGTAACAGGGCtAACGATCGCGGTGATtAACGATCGCGGTGATtAGACTTCGCCGTACAtAGACTTCGCCGTACAtTGGATTTCCCTCTCGCAGGC
A488	CCND1	CGCACTGACCATCTATAAGGTTAAGAGGTCTGCCC	GCCCCATCATGTGCCTTTCCtTGCGGACCTCTTATAtTGCGGACCTCTTATAtAGCACCTTTACATCGtCGCACTGACCATCTATAAGGTTAAGAGGTCTGCCCtAACGATCGCGGTGATtAGACTTCGCCGTACAtAGACTTCGCCGTACAtTGGATTTCCCTCTCGCAGGC
A488	CCND1	CTGTGTGAGACTTAAGAGTTGTCCCCAATCTCCTT	GCCCCATCATGTGCCTTTCCtTGCGGACCTCTTATAtTGCGGACCTCTTATAtAGCACCTTTACATCGtAGCACCTTTACATCGtCTGTGTGAGACTTAAGAGTTGTCCCCAATCTCCTTtAACGATCGCGGTGATtAGACTTCGCCGTACAtTGGATTTCCCTCTCGCAGGC
A488	CCND1	GGCAGCCTTTCCCATAAATACTCTTCTGTAGCCTT	GCCCCATCATGTGCCTTTCCtTGCGGACCTCTTATAtAGCACCTTTACATCGtAGCACCTTTACATCGtGGCAGCCTTTCCCATAAATACTCTTCTGTAGCCTTtAACGATCGCGGTGATtAACGATCGCGGTGATtAGACTTCGCCGTACAtTGGATTTCCCTCTCGCAGGC
A488	CCND1	GAATGTGCCAGAATCAAACTCTTTTGGAGTCCCCT	GCCCCATCATGTGCCTTTCCtTGCGGACCTCTTATAtAGCACCTTTACATCGtGAATGTGCCAGAATCAAACTCTTTTGGAGTCCCCTtAACGATCGCGGTGATtAACGATCGCGGTGATtAGACTTCGCCGTACAtAGACTTCGCCGTACAtTGGATTTCCCTCTCGCAGGC
A488	CCND1	AGTCATCGGTAGCAGCGCCATGAGAGGAGCCGTGG	GCCCCATCATGTGCCTTTCCtTGCGGACCTCTTATAtTGCGGACCTCTTATAtAGCACCTTTACATCGtAGTCATCGGTAGCAGCGCCATGAGAGGAGCCGTGGtAACGATCGCGGTGATtAGACTTCGCCGTACAtAGACTTCGCCGTACAtTGGATTTCCCTCTCGCAGGC
A488	CCND1	TACCATGGAGGGTGGGTTGGAAATGAACTTCACAT	GCCCCATCATGTGCCTTTCCtTGCGGACCTCTTATAtTGCGGACCTCTTATAtAGCACCTTTACATCGtAGCACCTTTACATCGtTACCATGGAGGGTGGGTTGGAAATGAACTTCACATtAACGATCGCGGTGATtAGACTTCGCCGTACAtTGGATTTCCCTCTCGCAGGC
A488	CCND1	TTGTTGGGGCTGCCCAGGTTCAGGCCTTGCATCGC	GCCCCATCATGTGCCTTTCCtTGCGGACCTCTTATAtAGCACCTTTACATCGtAGCACCTTTACATCGtTTGTTGGGGCTGCCCAGGTTCAGGCCTTGCATCGCtAACGATCGCGGTGATtAACGATCGCGGTGATtAGACTTCGCCGTACAtTGGATTTCCCTCTCGCAGGC
A488	CCND1	GGAAAGAAAGTGCGTTGTGCGGTAGCAGGAGAGGA	GCCCCATCATGTGCCTTTCCtTGCGGACCTCTTATAtAGCACCTTTACATCGtGGAAAGAAAGTGCGTTGTGCGGTAGCAGGAGAGGAtAACGATCGCGGTGATtAACGATCGCGGTGATtAGACTTCGCCGTACAtAGACTTCGCCGTACAtTGGATTTCCCTCTCGCAGGC
A488	CCND1	CACTTGAGCTTGTTCACCAGAAGCAGTTCCATTTG	GCCCCATCATGTGCCTTTCCtTGCGGACCTCTTATAtTGCGGACCTCTTATAtAGCACCTTTACATCGtCACTTGAGCTTGTTCACCAGAAGCAGTTCCATTTGtAACGATCGCGGTGATtAGACTTCGCCGTACAtAGACTTCGCCGTACAtTGGATTTCCCTCTCGCAGGC
A488	CCND1	TTCGATGAAATCGTGGGGAGTCATGGCGGCCAGGT	GCCCCATCATGTGCCTTTCCtTGCGGACCTCTTATAtTGCGGACCTCTTATAtAGCACCTTTACATCGtAGCACCTTTACATCGtTTCGATGAAATCGTGGGGAGTCATGGCGGCCAGGTtAACGATCGCGGTGATtAGACTTCGCCGTACAtTGGATTTCCCTCTCGCAGGC
A488	CCND1	TGTTCTCATCCGCCTCTGGCATTTTGGAGAGGAAG	GCCCCATCATGTGCCTTTCCtTGCGGACCTCTTATAtAGCACCTTTACATCGtAGCACCTTTACATCGtTGTTCTCATCCGCCTCTGGCATTTTGGAGAGGAAGtAACGATCGCGGTGATtAACGATCGCGGTGATtAGACTTCGCCGTACAtTGGATTTCCCTCTCGCAGGC
A488	CCND1	TTCATCTTAGAGGCCACGAACATGCAGGTGGCCCC	GCCCCATCATGTGCCTTTCCtTGCGGACCTCTTATAtAGCACCTTTACATCGtTTCATCTTAGAGGCCACGAACATGCAGGTGGCCCCtAACGATCGCGGTGATtAACGATCGCGGTGATtAGACTTCGCCGTACAtAGACTTCGCCGTACAtTGGATTTCCCTCTCGCAGGC
A488	CCND1	GATGCACAACTTCTCGGCAGTCAAGGGAATGGTCT	GCCCCATCATGTGCCTTTCCtTGCGGACCTCTTATAtTGCGGACCTCTTATAtAGCACCTTTACATCGtGATGCACAACTTCTCGGCAGTCAAGGGAATGGTCTtAACGATCGCGGTGATtAGACTTCGCCGTACAtAGACTTCGCCGTACAtTGGATTTCCCTCTCGCAGGC
A488	CCND1	GGCTGCAGGACTTTGCAACTTCAACAAAACTCCCC	GCCCCATCATGTGCCTTTCCtTGCGGACCTCTTATAtTGCGGACCTCTTATAtAGCACCTTTACATCGtAGCACCTTTACATCGtGGCTGCAGGACTTTGCAACTTCAACAAAACTCCCCtAACGATCGCGGTGATtAGACTTCGCCGTACAtTGGATTTCCCTCTCGCAGGC
A488	CCND1	CTGTAGCTCTCTGCTACTGCGCCGACAGCCCTCTG	GCCCCATCATGTGCCTTTCCtTGCGGACCTCTTATAtAGCACCTTTACATCGtAGCACCTTTACATCGtCTGTAGCTCTCTGCTACTGCGCCGACAGCCCTCTGtAACGATCGCGGTGATtAACGATCGCGGTGATtAGACTTCGCCGTACAtTGGATTTCCCTCTCGCAGGC
A488	CCND1	ACTTCGCAGCACAGGAGCTGGTGTTCCATGGCGCG	GCCCCATCATGTGCCTTTCCtTGCGGACCTCTTATAtAGCACCTTTACATCGtACTTCGCAGCACAGGAGCTGGTGTTCCATGGCGCGtAACGATCGCGGTGATtAACGATCGCGGTGATtAGACTTCGCCGTACAtAGACTTCGCCGTACAtTGGATTTCCCTCTCGCAGGC
A488	CCND1	GAGATTGGTGTCAGGGTACGCGCGGCGGATGGTCT	GCCCCATCATGTGCCTTTCCtTGCGGACCTCTTATAtTGCGGACCTCTTATAtAGCACCTTTACATCGtGAGATTGGTGTCAGGGTACGCGCGGCGGATGGTCTtAACGATCGCGGTGATtAGACTTCGCCGTACAtAGACTTCGCCGTACAtTGGATTTCCCTCTCGCAGGC
A488	CCND1	TCCGTCTTGAGCATGGCTCGCAGCACCCGGTCGTT	GCCCCATCATGTGCCTTTCCtTGCGGACCTCTTATAtTGCGGACCTCTTATAtAGCACCTTTACATCGtAGCACCTTTACATCGtTCCGTCTTGAGCATGGCTCGCAGCACCCGGTCGTTtAACGATCGCGGTGATtAGACTTCGCCGTACAtTGGATTTCCCTCTCGCAGGC
A488	CCND1	GCACTTGAAGTAAGATACGGAGGGCGCACAGGTCT	GCCCCATCATGTGCCTTTCCtTGCGGACCTCTTATAtAGCACCTTTACATCGtAGCACCTTTACATCGtGCACTTGAAGTAAGATACGGAGGGCGCACAGGTCTtAACGATCGCGGTGATtAACGATCGCGGTGATtAGACTTCGCCGTACAtTGGATTTCCCTCTCGCAGGC
A488	CCR2	GCCCCTTCATCAAGCTCTTGGATACTTCGTGTAAA	GCCCCATCATGTGCCTTTCCtTATTCGTGAATCGCGtCACTTAACTAGACGCtGCCCCTTCATCAAGCTCTTGGATACTTCGTGTAAAtAACGATCGCGGTGATtAACGATCGCGGTGATtGTGACTGGAGCGTTAtGTGACTGGAGCGTTAtTGGATTTCCCTCTCGCAGGC
A488	CCR2	ACAAGGCTCACCATCATCGTAGTCATACGGTGTGG	GCCCCATCATGTGCCTTTCCtTATTCGTGAATCGCGtTATTCGTGAATCGCGtCACTTAACTAGACGCtACAAGGCTCACCATCATCGTAGTCATACGGTGTGGtAACGATCGCGGTGATtGTGACTGGAGCGTTAtGTGACTGGAGCGTTAtTGGATTTCCCTCTCGCAGGC
A488	CCR2	CAGGATCCAAGCTCCAATTTGCTTCACACTGGTTT	GCCCCATCATGTGCCTTTCCtTATTCGTGAATCGCGtTATTCGTGAATCGCGtCACTTAACTAGACGCtCACTTAACTAGACGCtCAGGATCCAAGCTCCAATTTGCTTCACACTGGTTTtAACGATCGCGGTGATtGTGACTGGAGCGTTAtTGGATTTCCCTCTCGCAGGC
A488	CCR2	CCCACAAAACCAAAGATGAATACCAGGGAGTAGAG	GCCCCATCATGTGCCTTTCCtTATTCGTGAATCGCGtCACTTAACTAGACGCtCACTTAACTAGACGCtCCCACAAAACCAAAGATGAATACCAGGGAGTAGAGtAACGATCGCGGTGATtAACGATCGCGGTGATtGTGACTGGAGCGTTAtTGGATTTCCCTCTCGCAGGC
A488	CCR2	GGCCAAGTTGAGCAGATAGATATCAGTCATGCTCT	GCCCCATCATGTGCCTTTCCtTATTCGTGAATCGCGtCACTTAACTAGACGCtGGCCAAGTTGAGCAGATAGATATCAGTCATGCTCTtAACGATCGCGGTGATtAACGATCGCGGTGATtGTGACTGGAGCGTTAtGTGACTGGAGCGTTAtTGGATTTCCCTCTCGCAGGC
A488	CCR2	TTCCCAAAGACCCACTCATTTGCAGCATAGTGAGC	GCCCCATCATGTGCCTTTCCtTATTCGTGAATCGCGtTATTCGTGAATCGCGtCACTTAACTAGACGCtTTCCCAAAGACCCACTCATTTGCAGCATAGTGAGCtAACGATCGCGGTGATtGTGACTGGAGCGTTAtGTGACTGGAGCGTTAtTGGATTTCCCTCTCGCAGGC
A488	CCR2	CCCCAAAGGTAACTGTCCTGGCTTTTAAAGCAAAC	GCCCCATCATGTGCCTTTCCtTATTCGTGAATCGCGtTATTCGTGAATCGCGtCACTTAACTAGACGCtCACTTAACTAGACGCtCCCCAAAGGTAACTGTCCTGGCTTTTAAAGCAAACtAACGATCGCGGTGATtGTGACTGGAGCGTTAtTGGATTTCCCTCTCGCAGGC
A488	CCR2	AACACAGCCACCACCCAAGTGACTACACTTGTTAT	GCCCCATCATGTGCCTTTCCtTATTCGTGAATCGCGtCACTTAACTAGACGCtCACTTAACTAGACGCtAACACAGCCACCACCCAAGTGACTACACTTGTTATtAACGATCGCGGTGATtAACGATCGCGGTGATtGTGACTGGAGCGTTAtTGGATTTCCCTCTCGCAGGC
A488	CCR2	GGCCACAGGTGTAATGGTGATCATCTTGTTTGGAT	GCCCCATCATGTGCCTTTCCtTATTCGTGAATCGCGtCACTTAACTAGACGCtGGCCACAGGTGTAATGGTGATCATCTTGTTTGGATtAACGATCGCGGTGATtAACGATCGCGGTGATtGTGACTGGAGCGTTAtGTGACTGGAGCGTTAtTGGATTTCCCTCTCGCAGGC
A488	CCR2	CAAGTAGAGGCAGGATCAGGCTCAAGATATTTCTC	GCCCCATCATGTGCCTTTCCtTATTCGTGAATCGCGtTATTCGTGAATCGCGtCACTTAACTAGACGCtCAAGTAGAGGCAGGATCAGGCTCAAGATATTTCTCtAACGATCGCGGTGATtGTGACTGGAGCGTTAtGTGACTGGAGCGTTAtTGGATTTCCCTCTCGCAGGC
A488	CCR2	AGCCCTGTGCCTCTTCTTCTCATTCCTACAGCGAA	GCCCCATCATGTGCCTTTCCtTATTCGTGAATCGCGtTATTCGTGAATCGCGtCACTTAACTAGACGCtCACTTAACTAGACGCtAGCCCTGTGCCTCTTCTTCTCATTCCTACAGCGAAtAACGATCGCGGTGATtGTGACTGGAGCGTTAtTGGATTTCCCTCTCGCAGGC
A488	CCR2	GGAGTCCAGAAGAGAAAGTAGACAATCATGATGGC	GCCCCATCATGTGCCTTTCCtTATTCGTGAATCGCGtCACTTAACTAGACGCtCACTTAACTAGACGCtGGAGTCCAGAAGAGAAAGTAGACAATCATGATGGCtAACGATCGCGGTGATtAACGATCGCGGTGATtGTGACTGGAGCGTTAtTGGATTTCCCTCTCGCAGGC
A488	CCR2	CAAGGATTCCTGGAAGGTGGTCAAGAAGAGAACAA	GCCCCATCATGTGCCTTTCCtTATTCGTGAATCGCGtCACTTAACTAGACGCtCAAGGATTCCTGGAAGGTGGTCAAGAAGAGAACAAtAACGATCGCGGTGATtAACGATCGCGGTGATtGTGACTGGAGCGTTAtGTGACTGGAGCGTTAtTGGATTTCCCTCTCGCAGGC
A488	CCR2	CCTGGTCTAAGTGCTTGTCAATCACACAGTTACTC	GCCCCATCATGTGCCTTTCCtTATTCGTGAATCGCGtTATTCGTGAATCGCGtCACTTAACTAGACGCtCCTGGTCTAAGTGCTTGTCAATCACACAGTTACTCtAACGATCGCGGTGATtGTGACTGGAGCGTTAtGTGACTGGAGCGTTAtTGGATTTCCCTCTCGCAGGC
A488	CCR2	CAGTGTGTCATTCCAAGAGTCTCTGTCACCTGCAT	GCCCCATCATGTGCCTTTCCtTATTCGTGAATCGCGtTATTCGTGAATCGCGtCACTTAACTAGACGCtCACTTAACTAGACGCtCAGTGTGTCATTCCAAGAGTCTCTGTCACCTGCATtAACGATCGCGGTGATtGTGACTGGAGCGTTAtTGGATTTCCCTCTCGCAGGC
A488	CCR2	GCACTGTTTGCAGAGACGTTTAGCAATGTGCTTTC	GCCCCATCATGTGCCTTTCCtTATTCGTGAATCGCGtCACTTAACTAGACGCtCACTTAACTAGACGCtGCACTGTTTGCAGAGACGTTTAGCAATGTGCTTTCtAACGATCGCGGTGATtAACGATCGCGGTGATtGTGACTGGAGCGTTAtTGGATTTCCCTCTCGCAGGC
A488	CCR2	AGCTCACTCGATCTGCTGTCTCCCTATAGAAAACT	GCCCCATCATGTGCCTTTCCtTATTCGTGAATCGCGtCACTTAACTAGACGCtAGCTCACTCGATCTGCTGTCTCCCTATAGAAAACTtAACGATCGCGGTGATtAACGATCGCGGTGATtGTGACTGGAGCGTTAtGTGACTGGAGCGTTAtTGGATTTCCCTCTCGCAGGC
A488	CCR2	CTATGTACAAACTGCTCCCTCCTTCCCTGCTTAAA	GCCCCATCATGTGCCTTTCCtTATTCGTGAATCGCGtTATTCGTGAATCGCGtCACTTAACTAGACGCtCTATGTACAAACTGCTCCCTCCTTCCCTGCTTAAAtAACGATCGCGGTGATtGTGACTGGAGCGTTAtGTGACTGGAGCGTTAtTGGATTTCCCTCTCGCAGGC
A488	CCR2	GTCACGGCATAATTATAACGTTCTGGGCACCTGAT	GCCCCATCATGTGCCTTTCCtTATTCGTGAATCGCGtTATTCGTGAATCGCGtCACTTAACTAGACGCtCACTTAACTAGACGCtGTCACGGCATAATTATAACGTTCTGGGCACCTGATtAACGATCGCGGTGATtGTGACTGGAGCGTTAtTGGATTTCCCTCTCGCAGGC
A488	CCR2	CAGCCTCATGCCCTCCTTTCTTAAATTCCATGTCT	GCCCCATCATGTGCCTTTCCtTATTCGTGAATCGCGtCACTTAACTAGACGCtCACTTAACTAGACGCtCAGCCTCATGCCCTCCTTTCTTAAATTCCATGTCTtAACGATCGCGGTGATtAACGATCGCGGTGATtGTGACTGGAGCGTTAtTGGATTTCCCTCTCGCAGGC
A488	CCR2	CAACAGTGCATATCTCCTCCTTCTCACTCAGTCCT	GCCCCATCATGTGCCTTTCCtTATTCGTGAATCGCGtCACTTAACTAGACGCtCAACAGTGCATATCTCCTCCTTCTCACTCAGTCCTtAACGATCGCGGTGATtAACGATCGCGGTGATtGTGACTGGAGCGTTAtGTGACTGGAGCGTTAtTGGATTTCCCTCTCGCAGGC
A488	CCR2	CTGGAAAGCAGAAGGAAAGATCAAACAAGAGCCCT	GCCCCATCATGTGCCTTTCCtTATTCGTGAATCGCGtTATTCGTGAATCGCGtCACTTAACTAGACGCtCTGGAAAGCAGAAGGAAAGATCAAACAAGAGCCCTtAACGATCGCGGTGATtGTGACTGGAGCGTTAtGTGACTGGAGCGTTAtTGGATTTCCCTCTCGCAGGC
A488	CCR2	CACCACTTCCTCTGTCCCACAGATCTCTGCCTTTT	GCCCCATCATGTGCCTTTCCtTATTCGTGAATCGCGtTATTCGTGAATCGCGtCACTTAACTAGACGCtCACTTAACTAGACGCtCACCACTTCCTCTGTCCCACAGATCTCTGCCTTTTtAACGATCGCGGTGATtGTGACTGGAGCGTTAtTGGATTTCCCTCTCGCAGGC
A488	CCR2	CCTCAGTGCTAAGGCATCCATTTTGCTTCTGATTC	GCCCCATCATGTGCCTTTCCtTATTCGTGAATCGCGtCACTTAACTAGACGCtCACTTAACTAGACGCtCCTCAGTGCTAAGGCATCCATTTTGCTTCTGATTCtAACGATCGCGGTGATtAACGATCGCGGTGATtGTGACTGGAGCGTTAtTGGATTTCCCTCTCGCAGGC
A488	CCR6	GTCATAATCATCCGTTCCAAAGTAGGACTCTGTGG	GCCCCATCATGTGCCTTTCCtTCGGGCGGCTATAGAtCTGATAAGCTTGGACtGTCATAATCATCCGTTCCAAAGTAGGACTCTGTGGtCGTCGTATCCAGTATtCGTCGTATCCAGTATtCTGTTAACGAGGCCTtCTGTTAACGAGGCCTtTGGATTTCCCTCTCGCAGGC
A488	CCR6	GCCCATGGTCTGGAGGAATAGAATAATACTCTGTG	GCCCCATCATGTGCCTTTCCtTCGGGCGGCTATAGAtTCGGGCGGCTATAGAtCTGATAAGCTTGGACtGCCCATGGTCTGGAGGAATAGAATAATACTCTGTGtCGTCGTATCCAGTATtCTGTTAACGAGGCCTtCTGTTAACGAGGCCTtTGGATTTCCCTCTCGCAGGC
A488	CCR6	ACCTTGGTGAAGTTTCTGACCTCTTCTAGGGAGCA	GCCCCATCATGTGCCTTTCCtTCGGGCGGCTATAGAtTCGGGCGGCTATAGAtCTGATAAGCTTGGACtCTGATAAGCTTGGACtACCTTGGTGAAGTTTCTGACCTCTTCTAGGGAGCAtCGTCGTATCCAGTATtCTGTTAACGAGGCCTtTGGATTTCCCTCTCGCAGGC
A488	CCR6	GGCCAAAGACACATATTAAGGAGTAGGCAATTGGC	GCCCCATCATGTGCCTTTCCtTCGGGCGGCTATAGAtCTGATAAGCTTGGACtCTGATAAGCTTGGACtGGCCAAAGACACATATTAAGGAGTAGGCAATTGGCtCGTCGTATCCAGTATtCGTCGTATCCAGTATtCTGTTAACGAGGCCTtTGGATTTCCCTCTCGCAGGC
A488	CCR6	AAGGCAAAGGTCATCACCACCATAATGTTGCCCAG	GCCCCATCATGTGCCTTTCCtTCGGGCGGCTATAGAtCTGATAAGCTTGGACtAAGGCAAAGGTCATCACCACCATAATGTTGCCCAGtCGTCGTATCCAGTATtCGTCGTATCCAGTATtCTGTTAACGAGGCCTtCTGTTAACGAGGCCTtTGGATTTCCCTCTCGCAGGC
A488	CCR6	CAGGTAGACGTCAGTCATGGATCTGGCTTTCTTGT	GCCCCATCATGTGCCTTTCCtTCGGGCGGCTATAGAtTCGGGCGGCTATAGAtCTGATAAGCTTGGACtCAGGTAGACGTCAGTCATGGATCTGGCTTTCTTGTtCGTCGTATCCAGTATtCTGTTAACGAGGCCTtCTGTTAACGAGGCCTtTGGATTTCCCTCTCGCAGGC
A488	CCR6	TGAGGACAAAGAGTATGTCTGTGATGGCCATGTTC	GCCCCATCATGTGCCTTTCCtTCGGGCGGCTATAGAtTCGGGCGGCTATAGAtCTGATAAGCTTGGACtCTGATAAGCTTGGACtTGAGGACAAAGAGTATGTCTGTGATGGCCATGTTCtCGTCGTATCCAGTATtCTGTTAACGAGGCCTtTGGATTTCCCTCTCGCAGGC
A488	CCR6	GTGTTGGTGGCATGAGTAACTGCCCAGAACGGTAG	GCCCCATCATGTGCCTTTCCtTCGGGCGGCTATAGAtCTGATAAGCTTGGACtCTGATAAGCTTGGACtGTGTTGGTGGCATGAGTAACTGCCCAGAACGGTAGtCGTCGTATCCAGTATtCGTCGTATCCAGTATtCTGTTAACGAGGCCTtTGGATTTCCCTCTCGCAGGC
A488	CCR6	GTGCCTTTCATCAGTTTACACAGTGCATCGCTGAA	GCCCCATCATGTGCCTTTCCtTCGGGCGGCTATAGAtCTGATAAGCTTGGACtGTGCCTTTCATCAGTTTACACAGTGCATCGCTGAAtCGTCGTATCCAGTATtCGTCGTATCCAGTATtCTGTTAACGAGGCCTtCTGTTAACGAGGCCTtTGGATTTCCCTCTCGCAGGC
A488	CCR6	CAGGAGCAGCATCCCACAGTTAAAGTTGACCGCAT	GCCCCATCATGTGCCTTTCCtTCGGGCGGCTATAGAtTCGGGCGGCTATAGAtCTGATAAGCTTGGACtCAGGAGCAGCATCCCACAGTTAAAGTTGACCGCATtCGTCGTATCCAGTATtCTGTTAACGAGGCCTtCTGTTAACGAGGCCTtTGGATTTCCCTCTCGCAGGC
A488	CCR6	GGACGATGGCAATGTACCGGTCCATGCTGATACAG	GCCCCATCATGTGCCTTTCCtTCGGGCGGCTATAGAtTCGGGCGGCTATAGAtCTGATAAGCTTGGACtCTGATAAGCTTGGACtGGACGATGGCAATGTACCGGTCCATGCTGATACAGtCGTCGTATCCAGTATtCTGTTAACGAGGCCTtTGGATTTCCCTCTCGCAGGC
A488	CCR6	AGTGTTCTGGAGCGTACCCGGAAAGATTTGGTTGC	GCCCCATCATGTGCCTTTCCtTCGGGCGGCTATAGAtCTGATAAGCTTGGACtCTGATAAGCTTGGACtAGTGTTCTGGAGCGTACCCGGAAAGATTTGGTTGCtCGTCGTATCCAGTATtCGTCGTATCCAGTATtCTGTTAACGAGGCCTtTGGATTTCCCTCTCGCAGGC
A488	CCR6	CATCACGATCCTGCAGCTCGTATTTCTTGTTGAAG	GCCCCATCATGTGCCTTTCCtTCGGGCGGCTATAGAtCTGATAAGCTTGGACtCATCACGATCCTGCAGCTCGTATTTCTTGTTGAAGtCGTCGTATCCAGTATtCGTCGTATCCAGTATtCTGTTAACGAGGCCTtCTGTTAACGAGGCCTtTGGATTTCCCTCTCGCAGGC
A488	CCR6	ATGGGCTCTGAGACAGACCTGTACCGTGGCTCACA	GCCCCATCATGTGCCTTTCCtTCGGGCGGCTATAGAtTCGGGCGGCTATAGAtCTGATAAGCTTGGACtATGGGCTCTGAGACAGACCTGTACCGTGGCTCACAtCGTCGTATCCAGTATtCTGTTAACGAGGCCTtCTGTTAACGAGGCCTtTGGATTTCCCTCTCGCAGGC
A488	CCR6	GAACAGCTCCAGTCCCATACCCAGCAGCTTCCACG	GCCCCATCATGTGCCTTTCCtTCGGGCGGCTATAGAtTCGGGCGGCTATAGAtCTGATAAGCTTGGACtCTGATAAGCTTGGACtGAACAGCTCCAGTCCCATACCCAGCAGCTTCCACGtCGTCGTATCCAGTATtCTGTTAACGAGGCCTtTGGATTTCCCTCTCGCAGGC
A488	CCR6	TGGGCCTGCACCAAGGTCTTGATAATGAACAGATA	GCCCCATCATGTGCCTTTCCtTCGGGCGGCTATAGAtCTGATAAGCTTGGACtCTGATAAGCTTGGACtTGGGCCTGCACCAAGGTCTTGATAATGAACAGATAtCGTCGTATCCAGTATtCGTCGTATCCAGTATtCTGTTAACGAGGCCTtTGGATTTCCCTCTCGCAGGC
A488	CCR6	GATCACGACTCGGATTGCTCTGTGCCTCTTGGAGT	GCCCCATCATGTGCCTTTCCtTCGGGCGGCTATAGAtCTGATAAGCTTGGACtGATCACGACTCGGATTGCTCTGTGCCTCTTGGAGTtCGTCGTATCCAGTATtCGTCGTATCCAGTATtCTGTTAACGAGGCCTtCTGTTAACGAGGCCTtTGGATTTCCCTCTCGCAGGC
A488	CCR6	GAGGGATCTGACAAGCCAGGAACACGAGAACCACA	GCCCCATCATGTGCCTTTCCtTCGGGCGGCTATAGAtTCGGGCGGCTATAGAtCTGATAAGCTTGGACtGAGGGATCTGACAAGCCAGGAACACGAGAACCACAtCGTCGTATCCAGTATtCTGTTAACGAGGCCTtCTGTTAACGAGGCCTtTGGATTTCCCTCTCGCAGGC
A488	CCR6	CCCGTGTTGACCGCAGTCACGAGGAGGACCATGTT	GCCCCATCATGTGCCTTTCCtTCGGGCGGCTATAGAtTCGGGCGGCTATAGAtCTGATAAGCTTGGACtCTGATAAGCTTGGACtCCCGTGTTGACCGCAGTCACGAGGAGGACCATGTTtCGTCGTATCCAGTATtCTGTTAACGAGGCCTtTGGATTTCCCTCTCGCAGGC
A488	CCR6	ATAAACGCATACAACACGGGGTTGAGGCAGCAATG	GCCCCATCATGTGCCTTTCCtTCGGGCGGCTATAGAtCTGATAAGCTTGGACtCTGATAAGCTTGGACtATAAACGCATACAACACGGGGTTGAGGCAGCAATGtCGTCGTATCCAGTATtCGTCGTATCCAGTATtCTGTTAACGAGGCCTtTGGATTTCCCTCTCGCAGGC
A488	CCR6	CCAGGCATCTTATTCTTCCTTCTCATACACCACAC	GCCCCATCATGTGCCTTTCCtTCGGGCGGCTATAGAtCTGATAAGCTTGGACtCCAGGCATCTTATTCTTCCTTCTCATACACCACACtCGTCGTATCCAGTATtCGTCGTATCCAGTATtCTGTTAACGAGGCCTtCTGTTAACGAGGCCTtTGGATTTCCCTCTCGCAGGC
A488	CCR6	GATGTAGCTTTCCGAGTAAACCCGGGCACAGAGGA	GCCCCATCATGTGCCTTTCCtTCGGGCGGCTATAGAtTCGGGCGGCTATAGAtCTGATAAGCTTGGACtGATGTAGCTTTCCGAGTAAACCCGGGCACAGAGGAtCGTCGTATCCAGTATtCTGTTAACGAGGCCTtCTGTTAACGAGGCCTtTGGATTTCCCTCTCGCAGGC
A488	CCR6	CATTATCATTTTCGACGGTCTCACTGGTCTGCCTG	GCCCCATCATGTGCCTTTCCtTCGGGCGGCTATAGAtTCGGGCGGCTATAGAtCTGATAAGCTTGGACtCTGATAAGCTTGGACtCATTATCATTTTCGACGGTCTCACTGGTCTGCCTGtCGTCGTATCCAGTATtCTGTTAACGAGGCCTtTGGATTTCCCTCTCGCAGGC
A488	CCR6	TGCTTTGTGCTCTCGTGTTACATGGTAAAGGACGA	GCCCCATCATGTGCCTTTCCtTCGGGCGGCTATAGAtCTGATAAGCTTGGACtCTGATAAGCTTGGACtTGCTTTGTGCTCTCGTGTTACATGGTAAAGGACGAtCGTCGTATCCAGTATtCGTCGTATCCAGTATtCTGTTAACGAGGCCTtTGGATTTCCCTCTCGCAGGC
A488	CCRL2	CGGGGCCACTGTGTAGTTATCCATCGGAGGCTGTC	GCCCCATCATGTGCCTTTCCtTGACTCGCACTGGGAtCACTTAACTAGACGCtCGGGGCCACTGTGTAGTTATCCATCGGAGGCTGTCtACTCCGAATGCTACGtACTCCGAATGCTACGtTCAGAGCTACGACTAtTCAGAGCTACGACTAtTGGATTTCCCTCTCGCAGGC
A488	CCRL2	CTGTTGTCCAGGTAGTCGTCTAAGATTAGGACATC	GCCCCATCATGTGCCTTTCCtTGACTCGCACTGGGAtTGACTCGCACTGGGAtCACTTAACTAGACGCtCTGTTGTCCAGGTAGTCGTCTAAGATTAGGACATCtACTCCGAATGCTACGtTCAGAGCTACGACTAtTCAGAGCTACGACTAtTGGATTTCCCTCTCGCAGGC
A488	CCRL2	AAACACCGCGCAGCAGAACTGCAGCACCTGCTGGG	GCCCCATCATGTGCCTTTCCtTGACTCGCACTGGGAtTGACTCGCACTGGGAtCACTTAACTAGACGCtCACTTAACTAGACGCtAAACACCGCGCAGCAGAACTGCAGCACCTGCTGGGtACTCCGAATGCTACGtTCAGAGCTACGACTAtTGGATTTCCCTCTCGCAGGC
A488	CCRL2	TAAACACCGCCAGCACGTTGTCCAAGAGACCCACC	GCCCCATCATGTGCCTTTCCtTGACTCGCACTGGGAtCACTTAACTAGACGCtCACTTAACTAGACGCtTAAACACCGCCAGCACGTTGTCCAAGAGACCCACCtACTCCGAATGCTACGtACTCCGAATGCTACGtTCAGAGCTACGACTAtTGGATTTCCCTCTCGCAGGC
A488	CCRL2	GGAAGTAGATGTTCCCCAGATTCTTGAGTCCTTTG	GCCCCATCATGTGCCTTTCCtTGACTCGCACTGGGAtCACTTAACTAGACGCtGGAAGTAGATGTTCCCCAGATTCTTGAGTCCTTTGtACTCCGAATGCTACGtACTCCGAATGCTACGtTCAGAGCTACGACTAtTCAGAGCTACGACTAtTGGATTTCCCTCTCGCAGGC
A488	CCRL2	GGAAGCAGGAAACACAGGTTTGAAAGTGCCAGGTT	GCCCCATCATGTGCCTTTCCtTGACTCGCACTGGGAtTGACTCGCACTGGGAtCACTTAACTAGACGCtGGAAGCAGGAAACACAGGTTTGAAAGTGCCAGGTTtACTCCGAATGCTACGtTCAGAGCTACGACTAtTCAGAGCTACGACTAtTGGATTTCCCTCTCGCAGGC
A488	CCRL2	TTCCCCGTGTGCTGCAGTATGGGCCCAGAACGGCA	GCCCCATCATGTGCCTTTCCtTGACTCGCACTGGGAtTGACTCGCACTGGGAtCACTTAACTAGACGCtCACTTAACTAGACGCtTTCCCCGTGTGCTGCAGTATGGGCCCAGAACGGCAtACTCCGAATGCTACGtTCAGAGCTACGACTAtTGGATTTCCCTCTCGCAGGC
A488	CCRL2	GTCCGACAAGAACTTTACAGGTCCCATTGCCAGGG	GCCCCATCATGTGCCTTTCCtTGACTCGCACTGGGAtCACTTAACTAGACGCtCACTTAACTAGACGCtGTCCGACAAGAACTTTACAGGTCCCATTGCCAGGGtACTCCGAATGCTACGtACTCCGAATGCTACGtTCAGAGCTACGACTAtTGGATTTCCCTCTCGCAGGC
A488	CCRL2	TTGGAAAACACCTCGCTGTATAAGCCCGAGGAGTG	GCCCCATCATGTGCCTTTCCtTGACTCGCACTGGGAtCACTTAACTAGACGCtTTGGAAAACACCTCGCTGTATAAGCCCGAGGAGTGtACTCCGAATGCTACGtACTCCGAATGCTACGtTCAGAGCTACGACTAtTCAGAGCTACGACTAtTGGATTTCCCTCTCGCAGGC
A488	CCRL2	GGAAAACACCCTGTATCCTTGCACAAGGAGGAGGA	GCCCCATCATGTGCCTTTCCtTGACTCGCACTGGGAtTGACTCGCACTGGGAtCACTTAACTAGACGCtGGAAAACACCCTGTATCCTTGCACAAGGAGGAGGAtACTCCGAATGCTACGtTCAGAGCTACGACTAtTCAGAGCTACGACTAtTGGATTTCCCTCTCGCAGGC
A488	CCRL2	AAGACACTGTCGTGAAGATGGAGGCCAGTCGCCCT	GCCCCATCATGTGCCTTTCCtTGACTCGCACTGGGAtTGACTCGCACTGGGAtCACTTAACTAGACGCtCACTTAACTAGACGCtAAGACACTGTCGTGAAGATGGAGGCCAGTCGCCCTtACTCCGAATGCTACGtTCAGAGCTACGACTAtTGGATTTCCCTCTCGCAGGC
A488	CCRL2	GCCATGGCCCATGCCAGGATGCACGCAACAATACC	GCCCCATCATGTGCCTTTCCtTGACTCGCACTGGGAtCACTTAACTAGACGCtCACTTAACTAGACGCtGCCATGGCCCATGCCAGGATGCACGCAACAATACCtACTCCGAATGCTACGtACTCCGAATGCTACGtTCAGAGCTACGACTAtTGGATTTCCCTCTCGCAGGC
A488	CCRL2	CAGAGCGGCGCTTCGATTGGCAAGAAGTGAGGTTT	GCCCCATCATGTGCCTTTCCtTGACTCGCACTGGGAtCACTTAACTAGACGCtCAGAGCGGCGCTTCGATTGGCAAGAAGTGAGGTTTtACTCCGAATGCTACGtACTCCGAATGCTACGtTCAGAGCTACGACTAtTCAGAGCTACGACTAtTGGATTTCCCTCTCGCAGGC
A488	CCRL2	GGCTTGTGGAGGTCGTACTGTCTCTCCCTGAAGCT	GCCCCATCATGTGCCTTTCCtTGACTCGCACTGGGAtTGACTCGCACTGGGAtCACTTAACTAGACGCtGGCTTGTGGAGGTCGTACTGTCTCTCCCTGAAGCTtACTCCGAATGCTACGtTCAGAGCTACGACTAtTCAGAGCTACGACTAtTGGATTTCCCTCTCGCAGGC
A488	CCRL2	CCACATCAAAAGGAACACGCCCGTTATGACAAGAG	GCCCCATCATGTGCCTTTCCtTGACTCGCACTGGGAtTGACTCGCACTGGGAtCACTTAACTAGACGCtCACTTAACTAGACGCtCCACATCAAAAGGAACACGCCCGTTATGACAAGAGtACTCCGAATGCTACGtTCAGAGCTACGACTAtTGGATTTCCCTCTCGCAGGC
A488	CCRL2	GGAAAGCAGACAGGAAAAGCACAGTGTTGTAAGGC	GCCCCATCATGTGCCTTTCCtTGACTCGCACTGGGAtCACTTAACTAGACGCtCACTTAACTAGACGCtGGAAAGCAGACAGGAAAAGCACAGTGTTGTAAGGCtACTCCGAATGCTACGtACTCCGAATGCTACGtTCAGAGCTACGACTAtTGGATTTCCCTCTCGCAGGC
A488	CCRL2	TACCAGCTGTGTGACCTGAACACTTGCGTCCAGGT	GCCCCATCATGTGCCTTTCCtTGACTCGCACTGGGAtCACTTAACTAGACGCtTACCAGCTGTGTGACCTGAACACTTGCGTCCAGGTtACTCCGAATGCTACGtACTCCGAATGCTACGtTCAGAGCTACGACTAtTCAGAGCTACGACTAtTGGATTTCCCTCTCGCAGGC
A488	CCRL2	CGAAGGTATCTCATAAAGGCCTTCCGGTCAAGAAG	GCCCCATCATGTGCCTTTCCtTGACTCGCACTGGGAtTGACTCGCACTGGGAtCACTTAACTAGACGCtCGAAGGTATCTCATAAAGGCCTTCCGGTCAAGAAGtACTCCGAATGCTACGtTCAGAGCTACGACTAtTCAGAGCTACGACTAtTGGATTTCCCTCTCGCAGGC
A488	CCRL2	TTGATAGGGGATATCATTGCACCGTGGGAACAGGC	GCCCCATCATGTGCCTTTCCtTGACTCGCACTGGGAtTGACTCGCACTGGGAtCACTTAACTAGACGCtCACTTAACTAGACGCtTTGATAGGGGATATCATTGCACCGTGGGAACAGGCtACTCCGAATGCTACGtTCAGAGCTACGACTAtTGGATTTCCCTCTCGCAGGC
A488	CCRL2	CTTCCCTTGGAGGCGCTTGCTGATAGCCTCCACTA	GCCCCATCATGTGCCTTTCCtTGACTCGCACTGGGAtCACTTAACTAGACGCtCACTTAACTAGACGCtCTTCCCTTGGAGGCGCTTGCTGATAGCCTCCACTAtACTCCGAATGCTACGtACTCCGAATGCTACGtTCAGAGCTACGACTAtTGGATTTCCCTCTCGCAGGC
A488	CCRL2	CCGTGTGCCAGAGACAAATTCAACGCTTAGTAGTA	GCCCCATCATGTGCCTTTCCtTGACTCGCACTGGGAtCACTTAACTAGACGCtCCGTGTGCCAGAGACAAATTCAACGCTTAGTAGTAtACTCCGAATGCTACGtACTCCGAATGCTACGtTCAGAGCTACGACTAtTCAGAGCTACGACTAtTGGATTTCCCTCTCGCAGGC
A488	CCRL2	GGACAAACGCTAAAGAGGAAGAGTGGAATTCACCT	GCCCCATCATGTGCCTTTCCtTGACTCGCACTGGGAtTGACTCGCACTGGGAtCACTTAACTAGACGCtGGACAAACGCTAAAGAGGAAGAGTGGAATTCACCTtACTCCGAATGCTACGtTCAGAGCTACGACTAtTCAGAGCTACGACTAtTGGATTTCCCTCTCGCAGGC
A488	CCRL2	AAAGTGAAACTGCGCTGGTCAAGCACGAGGACAAG	GCCCCATCATGTGCCTTTCCtTGACTCGCACTGGGAtTGACTCGCACTGGGAtCACTTAACTAGACGCtCACTTAACTAGACGCtAAAGTGAAACTGCGCTGGTCAAGCACGAGGACAAGtACTCCGAATGCTACGtTCAGAGCTACGACTAtTGGATTTCCCTCTCGCAGGC
A488	CCRL2	CAAAACAGCGTCGTTTGAGGCAGGTTGCTTGATAT	GCCCCATCATGTGCCTTTCCtTGACTCGCACTGGGAtCACTTAACTAGACGCtCACTTAACTAGACGCtCAAAACAGCGTCGTTTGAGGCAGGTTGCTTGATATtACTCCGAATGCTACGtACTCCGAATGCTACGtTCAGAGCTACGACTAtTGGATTTCCCTCTCGCAGGC
A488	CD19	GCTGGTTCTAGGTCGTCAGACTTATCCATGTTTTC	GCCCCATCATGTGCCTTTCCtTCGGGCGGCTATAGAtCTGATAAGCTTGGACtGCTGGTTCTAGGTCGTCAGACTTATCCATGTTTTCtAACGATCGCGGTGATtAACGATCGCGGTGATtTTAAGGATCAGACCGtTTAAGGATCAGACCGtTGGATTTCCCTCTCGCAGGC
A488	CD19	TGGTTCCCCAAGTCCCCATGTGGCCCTCTCCTTCC	GCCCCATCATGTGCCTTTCCtTCGGGCGGCTATAGAtTCGGGCGGCTATAGAtCTGATAAGCTTGGACtTGGTTCCCCAAGTCCCCATGTGGCCCTCTCCTTCCtAACGATCGCGGTGATtTTAAGGATCAGACCGtTTAAGGATCAGACCGtTGGATTTCCCTCTCGCAGGC
A488	CD19	GACCGGACTGAATTGAGTGGAGCTGAGGAGCTGCA	GCCCCATCATGTGCCTTTCCtTCGGGCGGCTATAGAtTCGGGCGGCTATAGAtCTGATAAGCTTGGACtCTGATAAGCTTGGACtGACCGGACTGAATTGAGTGGAGCTGAGGAGCTGCAtAACGATCGCGGTGATtTTAAGGATCAGACCGtTGGATTTCCCTCTCGCAGGC
A488	CD19	GGCCAGCTCCTCATCTGCATTTTCATAAGACTCAG	GCCCCATCATGTGCCTTTCCtTCGGGCGGCTATAGAtCTGATAAGCTTGGACtCTGATAAGCTTGGACtGGCCAGCTCCTCATCTGCATTTTCATAAGACTCAGtAACGATCGCGGTGATtAACGATCGCGGTGATtTTAAGGATCAGACCGtTGGATTTCCCTCTCGCAGGC
A488	CD19	GGGCTCATCCTCGGGGTTCTCATAGCCACTCCCAT	GCCCCATCATGTGCCTTTCCtTCGGGCGGCTATAGAtCTGATAAGCTTGGACtGGGCTCATCCTCGGGGTTCTCATAGCCACTCCCATtAACGATCGCGGTGATtAACGATCGCGGTGATtTTAAGGATCAGACCGtTTAAGGATCAGACCGtTGGATTTCCCTCTCGCAGGC
A488	CD19	TGGCTCTTCATAGGCCTCCCCTTCTTCTTCCAGTC	GCCCCATCATGTGCCTTTCCtTCGGGCGGCTATAGAtTCGGGCGGCTATAGAtCTGATAAGCTTGGACtTGGCTCTTCATAGGCCTCCCCTTCTTCTTCCAGTCtAACGATCGCGGTGATtTTAAGGATCAGACCGtTTAAGGATCAGACCGtTGGATTTCCCTCTCGCAGGC
A488	CD19	AGTCGTTCTCATAGAATTCAGAGCCCTCCTCGCTG	GCCCCATCATGTGCCTTTCCtTCGGGCGGCTATAGAtTCGGGCGGCTATAGAtCTGATAAGCTTGGACtCTGATAAGCTTGGACtAGTCGTTCTCATAGAATTCAGAGCCCTCCTCGCTGtAACGATCGCGGTGATtTTAAGGATCAGACCGtTGGATTTCCCTCTCGCAGGC
A488	CD19	ACACTCCCTAGGCCAGCAGCCCAACGCTGAGCATG	GCCCCATCATGTGCCTTTCCtTCGGGCGGCTATAGAtCTGATAAGCTTGGACtCTGATAAGCTTGGACtACACTCCCTAGGCCAGCAGCCCAACGCTGAGCATGtAACGATCGCGGTGATtAACGATCGCGGTGATtTTAAGGATCAGACCGtTGGATTTCCCTCTCGCAGGC
A488	CD19	CTGGACTTGAATGCGTGGATTTCCATAGGACCCAG	GCCCCATCATGTGCCTTTCCtTCGGGCGGCTATAGAtCTGATAAGCTTGGACtCTGGACTTGAATGCGTGGATTTCCATAGGACCCAGtAACGATCGCGGTGATtAACGATCGCGGTGATtTTAAGGATCAGACCGtTTAAGGATCAGACCGtTGGATTTCCCTCTCGCAGGC
A488	CD19	TCCCGTTTCCCGAGGGAGGCGTCACTTTGAAGAAT	GCCCCATCATGTGCCTTTCCtTCGGGCGGCTATAGAtTCGGGCGGCTATAGAtCTGATAAGCTTGGACtTCCCGTTTCCCGAGGGAGGCGTCACTTTGAAGAATtAACGATCGCGGTGATtTTAAGGATCAGACCGtTTAAGGATCAGACCGtTGGATTTCCCTCTCGCAGGC
A488	CD19	GGTCAGTCATTCGCTTCCTTTTCCTTCTCAGGATA	GCCCCATCATGTGCCTTTCCtTCGGGCGGCTATAGAtTCGGGCGGCTATAGAtCTGATAAGCTTGGACtCTGATAAGCTTGGACtGGTCAGTCATTCGCTTCCTTTTCCTTCTCAGGATAtAACGATCGCGGTGATtTTAAGGATCAGACCGtTGGATTTCCCTCTCGCAGGC
A488	CD19	CAGCCAAAGTGTGGAGCCGGGTGCCACAGTGAGAT	GCCCCATCATGTGCCTTTCCtTCGGGCGGCTATAGAtCTGATAAGCTTGGACtCTGATAAGCTTGGACtCAGCCAAAGTGTGGAGCCGGGTGCCACAGTGAGATtAACGATCGCGGTGATtAACGATCGCGGTGATtTTAAGGATCAGACCGtTGGATTTCCCTCTCGCAGGC
A488	CD19	TCCAGGAGATGGAGCCTTTGGCCACTGGGACAGGG	GCCCCATCATGTGCCTTTCCtTCGGGCGGCTATAGAtCTGATAAGCTTGGACtTCCAGGAGATGGAGCCTTTGGCCACTGGGACAGGGtAACGATCGCGGTGATtAACGATCGCGGTGATtTTAAGGATCAGACCGtTTAAGGATCAGACCGtTGGATTTCCCTCTCGCAGGC
A488	CD19	CTCAGTAGTGAAACATTAGGTCTCCTAGGATGCAC	GCCCCATCATGTGCCTTTCCtTCGGGCGGCTATAGAtTCGGGCGGCTATAGAtCTGATAAGCTTGGACtCTCAGTAGTGAAACATTAGGTCTCCTAGGATGCACtAACGATCGCGGTGATtTTAAGGATCAGACCGtTTAAGGATCAGACCGtTGGATTTCCCTCTCGCAGGC
A488	CD19	CCAAACCCACATCTCTCTGACCGGGTGCTCTCCCC	GCCCCATCATGTGCCTTTCCtTCGGGCGGCTATAGAtTCGGGCGGCTATAGAtCTGATAAGCTTGGACtCTGATAAGCTTGGACtCCAAACCCACATCTCTCTGACCGGGTGCTCTCCCCtAACGATCGCGGTGATtTTAAGGATCAGACCGtTGGATTTCCCTCTCGCAGGC
A488	CD19	GTCAGGTTTCCTCGGAGACAATAATAGGTGCCTTC	GCCCCATCATGTGCCTTTCCtTCGGGCGGCTATAGAtCTGATAAGCTTGGACtCTGATAAGCTTGGACtGTCAGGTTTCCTCGGAGACAATAATAGGTGCCTTCtAACGATCGCGGTGATtAACGATCGCGGTGATtTTAAGGATCAGACCGtTGGATTTCCCTCTCGCAGGC
A488	CD19	CCTGACGTCTGAAGCATTCCACCGGAACATCTCCC	GCCCCATCATGTGCCTTTCCtTCGGGCGGCTATAGAtCTGATAAGCTTGGACtCCTGACGTCTGAAGCATTCCACCGGAACATCTCCCtAACGATCGCGGTGATtAACGATCGCGGTGATtTTAAGGATCAGACCGtTTAAGGATCAGACCGtTGGATTTCCCTCTCGCAGGC
A488	CD19	TCCCAGAGGACCTGTTCCTTAGGTCACAGTCCAGG	GCCCCATCATGTGCCTTTCCtTCGGGCGGCTATAGAtTCGGGCGGCTATAGAtCTGATAAGCTTGGACtTCCCAGAGGACCTGTTCCTTAGGTCACAGTCCAGGtAACGATCGCGGTGATtTTAAGGATCAGACCGtTTAAGGATCAGACCGtTGGATTTCCCTCTCGCAGGC
A488	CD19	CACACATACAGCTGGGAACCAGAAGTGGACCTGTG	GCCCCATCATGTGCCTTTCCtTCGGGCGGCTATAGAtTCGGGCGGCTATAGAtCTGATAAGCTTGGACtCTGATAAGCTTGGACtCACACATACAGCTGGGAACCAGAAGTGGACCTGTGtAACGATCGCGGTGATtTTAAGGATCAGACCGtTGGATTTCCCTCTCGCAGGC
A488	CD19	AGGCTTTGTTCCCCAGACCTTAGGATGGTCTTTAG	GCCCCATCATGTGCCTTTCCtTCGGGCGGCTATAGAtCTGATAAGCTTGGACtCTGATAAGCTTGGACtAGGCTTTGTTCCCCAGACCTTAGGATGGTCTTTAGtAACGATCGCGGTGATtAACGATCGCGGTGATtTTAAGGATCAGACCGtTGGATTTCCCTCTCGCAGGC
A488	CD19	GTCCGGGAGGCATGGCAGCACAACATTGCCTCCCT	GCCCCATCATGTGCCTTTCCtTCGGGCGGCTATAGAtCTGATAAGCTTGGACtGTCCGGGAGGCATGGCAGCACAACATTGCCTCCCTtAACGATCGCGGTGATtAACGATCGCGGTGATtTTAAGGATCAGACCGtTTAAGGATCAGACCGtTGGATTTCCCTCTCGCAGGC
A488	CD19	GGGCTCAGCTCCAGGAAGGGTGTTGACTGGTTACC	GCCCCATCATGTGCCTTTCCtTCGGGCGGCTATAGAtTCGGGCGGCTATAGAtCTGATAAGCTTGGACtGGGCTCAGCTCCAGGAAGGGTGTTGACTGGTTACCtAACGATCGCGGTGATtTTAAGGATCAGACCGtTTAAGGATCAGACCGtTGGATTTCCCTCTCGCAGGC
A488	CD19	AGCAAGATGCCCAGGGACCCCACGTGCAATCCCAG	GCCCCATCATGTGCCTTTCCtTCGGGCGGCTATAGAtTCGGGCGGCTATAGAtCTGATAAGCTTGGACtCTGATAAGCTTGGACtAGCAAGATGCCCAGGGACCCCACGTGCAATCCCAGtAACGATCGCGGTGATtTTAAGGATCAGACCGtTGGATTTCCCTCTCGCAGGC
A488	CD19	TGCCTCCTACTAAGGTAAGAAAGAGGAGGAAGGAG	GCCCCATCATGTGCCTTTCCtTCGGGCGGCTATAGAtCTGATAAGCTTGGACtCTGATAAGCTTGGACtTGCCTCCTACTAAGGTAAGAAAGAGGAGGAAGGAGtAACGATCGCGGTGATtAACGATCGCGGTGATtTTAAGGATCAGACCGtTGGATTTCCCTCTCGCAGGC
A488	CD27	ACAAGGCTCTTCAGGCACTGCCTGCCGGTCTTCAT	GCCCCATCATGTGCCTTTCCtTCGGGCGGCTATAGAtCATGATACAATCCGGtACAAGGCTCTTCAGGCACTGCCTGCCGGTCTTCATtAACGATCGCGGTGATtAACGATCGCGGTGATtTTGGCGCCGCTAAATtTTGGCGCCGCTAAATtTGGATTTCCCTCTCGCAGGC
A488	CD27	TAGCACTGCCCTCCTCTTCCCTGGGGCAGCTGTAA	GCCCCATCATGTGCCTTTCCtTCGGGCGGCTATAGAtTCGGGCGGCTATAGAtCATGATACAATCCGGtTAGCACTGCCCTCCTCTTCCCTGGGGCAGCTGTAAtAACGATCGCGGTGATtTTGGCGCCGCTAAATtTTGGCGCCGCTAAATtTGGATTTCCCTCTCGCAGGC
A488	CD27	GCAGGCTCGGGTTTCCGGTAGTCCTCCTGGATAGG	GCCCCATCATGTGCCTTTCCtTCGGGCGGCTATAGAtTCGGGCGGCTATAGAtCATGATACAATCCGGtCATGATACAATCCGGtGCAGGCTCGGGTTTCCGGTAGTCCTCCTGGATAGGtAACGATCGCGGTGATtTTGGCGCCGCTAAATtTGGATTTCCCTCTCGCAGGC
A488	CD27	AGAAAGGGCCCCACCAGCACCCGGTCAAGGGTAGA	GCCCCATCATGTGCCTTTCCtTCGGGCGGCTATAGAtCATGATACAATCCGGtCATGATACAATCCGGtAGAAAGGGCCCCACCAGCACCCGGTCAAGGGTAGAtAACGATCGCGGTGATtAACGATCGCGGTGATtTTGGCGCCGCTAAATtTGGATTTCCCTCTCGCAGGC
A488	CD27	TCACAGGAAAGGGTTCTGATGACCATGACAGGGGA	GCCCCATCATGTGCCTTTCCtTCGGGCGGCTATAGAtCATGATACAATCCGGtTCACAGGAAAGGGTTCTGATGACCATGACAGGGGAtAACGATCGCGGTGATtAACGATCGCGGTGATtTTGGCGCCGCTAAATtTTGGCGCCGCTAAATtTGGATTTCCCTCTCGCAGGC
A488	CD27	GTCCCTGTTGGTCTCAGAAGGGCAGTTTGTTGAGT	GCCCCATCATGTGCCTTTCCtTCGGGCGGCTATAGAtTCGGGCGGCTATAGAtCATGATACAATCCGGtGTCCCTGTTGGTCTCAGAAGGGCAGTTTGTTGAGTtAACGATCGCGGTGATtTTGGCGCCGCTAAATtTTGGCGCCGCTAAATtTGGATTTCCCTCTCGCAGGC
A488	CD27	CAGCTGGACGGTTTCACTTAGAGTAAGTGTGCTTT	GCCCCATCATGTGCCTTTCCtTCGGGCGGCTATAGAtTCGGGCGGCTATAGAtCATGATACAATCCGGtCATGATACAATCCGGtCAGCTGGACGGTTTCACTTAGAGTAAGTGTGCTTTtAACGATCGCGGTGATtTTGGCGCCGCTAAATtTGGATTTCCCTCTCGCAGGC
A488	CD27	GTACCAGGGCACCTGCCGGTGGCTCATTCCATTTT	GCCCCATCATGTGCCTTTCCtTCGGGCGGCTATAGAtCATGATACAATCCGGtCATGATACAATCCGGtGTACCAGGGCACCTGCCGGTGGCTCATTCCATTTTtAACGATCGCGGTGATtAACGATCGCGGTGATtTTGGCGCCGCTAAATtTGGATTTCCCTCTCGCAGGC
A488	CD27	CTGTAGATAGTGTCTCTCACGGCAGTCAGTCCTTC	GCCCCATCATGTGCCTTTCCtTCGGGCGGCTATAGAtCATGATACAATCCGGtCTGTAGATAGTGTCTCTCACGGCAGTCAGTCCTTCtAACGATCGCGGTGATtAACGATCGCGGTGATtTTGGCGCCGCTAAATtTTGGCGCCGCTAAATtTGGATTTCCCTCTCGCAGGC
A488	CD27	CTCAGCCTCAGCTTTCCCACAGCACTGTCACAACT	GCCCCATCATGTGCCTTTCCtTCGGGCGGCTATAGAtTCGGGCGGCTATAGAtCATGATACAATCCGGtCTCAGCCTCAGCTTTCCCACAGCACTGTCACAACTtAACGATCGCGGTGATtTTGGCGCCGCTAAATtTTGGCGCCGCTAAATtTGGATTTCCCTCTCGCAGGC
A488	CD27	TCCGGATGCAGTCCGAGCTGCACAGGGGTCTATGG	GCCCCATCATGTGCCTTTCCtTCGGGCGGCTATAGAtTCGGGCGGCTATAGAtCATGATACAATCCGGtCATGATACAATCCGGtTCCGGATGCAGTCCGAGCTGCACAGGGGTCTATGGtAACGATCGCGGTGATtTTGGCGCCGCTAAATtTGGATTTCCCTCTCGCAGGC
A488	CD27	GGCCCGTGGTTTCTTCTTTGATGGAAGAACAAGAT	GCCCCATCATGTGCCTTTCCtTCGGGCGGCTATAGAtCATGATACAATCCGGtCATGATACAATCCGGtGGCCCGTGGTTTCTTCTTTGATGGAAGAACAAGATtAACGATCGCGGTGATtAACGATCGCGGTGATtTTGGCGCCGCTAAATtTGGATTTCCCTCTCGCAGGC
A488	CD27	GGGAAGCTGCCTGTGTAGGGGCCAGGATGGCTTCT	GCCCCATCATGTGCCTTTCCtTCGGGCGGCTATAGAtCATGATACAATCCGGtGGGAAGCTGCCTGTGTAGGGGCCAGGATGGCTTCTtAACGATCGCGGTGATtAACGATCGCGGTGATtTTGGCGCCGCTAAATtTTGGCGCCGCTAAATtTGGATTTCCCTCTCGCAGGC
A488	CD27	ATTGGCAGTGACTGTGCAGTTGCGGATAAGAAAAC	GCCCCATCATGTGCCTTTCCtTCGGGCGGCTATAGAtTCGGGCGGCTATAGAtCATGATACAATCCGGtATTGGCAGTGACTGTGCAGTTGCGGATAAGAAAACtAACGATCGCGGTGATtTTGGCGCCGCTAAATtTTGGCGCCGCTAAATtTGGATTTCCCTCTCGCAGGC
A488	CD27	CCCTGCACTGCCAGTTCTTGGAACAGCTGCACTCA	GCCCCATCATGTGCCTTTCCtTCGGGCGGCTATAGAtTCGGGCGGCTATAGAtCATGATACAATCCGGtCATGATACAATCCGGtCCCTGCACTGCCAGTTCTTGGAACAGCTGCACTCAtAACGATCGCGGTGATtTTGGCGCCGCTAAATtTGGATTTCCCTCTCGCAGGC
A488	CD27	GGGTTTAGAGGAGGGTCACACTCTGTACATTCCTG	GCCCCATCATGTGCCTTTCCtTCGGGCGGCTATAGAtCATGATACAATCCGGtCATGATACAATCCGGtGGGTTTAGAGGAGGGTCACACTCTGTACATTCCTGtAACGATCGCGGTGATtAACGATCGCGGTGATtTTGGCGCCGCTAAATtTGGATTTCCCTCTCGCAGGC
A488	CD27	TGGGCTCGGGGTCTCAGATGGCTGTCTGGTCAGTG	GCCCCATCATGTGCCTTTCCtTCGGGCGGCTATAGAtCATGATACAATCCGGtTGGGCTCGGGGTCTCAGATGGCTGTCTGGTCAGTGtAACGATCGCGGTGATtAACGATCGCGGTGATtTTGGCGCCGCTAAATtTTGGCGCCGCTAAATtTGGATTTCCCTCTCGCAGGC
A488	CD27	CAGCTGTTCTGTCTTGTTCACAGTCCTTCACAAAG	GCCCCATCATGTGCCTTTCCtTCGGGCGGCTATAGAtTCGGGCGGCTATAGAtCATGATACAATCCGGtCAGCTGTTCTGTCTTGTTCACAGTCCTTCACAAAGtAACGATCGCGGTGATtTTGGCGCCGCTAAATtTTGGCGCCGCTAAATtTGGATTTCCCTCTCGCAGGC
A488	CD27	GAGAAGGAGGTGCCTGGTATACAGGGATCACACTG	GCCCCATCATGTGCCTTTCCtTCGGGCGGCTATAGAtTCGGGCGGCTATAGAtCATGATACAATCCGGtCATGATACAATCCGGtGAGAAGGAGGTGCCTGGTATACAGGGATCACACTGtAACGATCGCGGTGATtTTGGCGCCGCTAAATtTGGATTTCCCTCTCGCAGGC
A488	CD27	CACTGCGACTCCACTTGGGTGGTAAACCGACCTTT	GCCCCATCATGTGCCTTTCCtTCGGGCGGCTATAGAtCATGATACAATCCGGtCATGATACAATCCGGtCACTGCGACTCCACTTGGGTGGTAAACCGACCTTTtAACGATCGCGGTGATtAACGATCGCGGTGATtTTGGCGCCGCTAAATtTGGATTTCCCTCTCGCAGGC
A488	CD27	CCAGGGAGATCTTTTCTGAGCCCCAACTGCTTGTA	GCCCCATCATGTGCCTTTCCtTCGGGCGGCTATAGAtCATGATACAATCCGGtCCAGGGAGATCTTTTCTGAGCCCCAACTGCTTGTAtAACGATCGCGGTGATtAACGATCGCGGTGATtTTGGCGCCGCTAAATtTTGGCGCCGCTAAATtTGGATTTCCCTCTCGCAGGC
A488	CD27	AGAGCCAGTAGGGAGGTGGCCATGCCATAGCTCCT	GCCCCATCATGTGCCTTTCCtTCGGGCGGCTATAGAtTCGGGCGGCTATAGAtCATGATACAATCCGGtAGAGCCAGTAGGGAGGTGGCCATGCCATAGCTCCTtAACGATCGCGGTGATtTTGGCGCCGCTAAATtTTGGCGCCGCTAAATtTGGATTTCCCTCTCGCAGGC
A488	CD27	AGGGTAGCTGAGAGTCCTACCAAGGTCCCCAGCAT	GCCCCATCATGTGCCTTTCCtTCGGGCGGCTATAGAtTCGGGCGGCTATAGAtCATGATACAATCCGGtCATGATACAATCCGGtAGGGTAGCTGAGAGTCCTACCAAGGTCCCCAGCATtAACGATCGCGGTGATtTTGGCGCCGCTAAATtTGGATTTCCCTCTCGCAGGC
A488	CD27	AGTCCAGTAGTGTTTGTCTGGACAGCTGTTTGGGG	GCCCCATCATGTGCCTTTCCtTCGGGCGGCTATAGAtCATGATACAATCCGGtCATGATACAATCCGGtAGTCCAGTAGTGTTTGTCTGGACAGCTGTTTGGGGtAACGATCGCGGTGATtAACGATCGCGGTGATtTTGGCGCCGCTAAATtTGGATTTCCCTCTCGCAGGC
A488	CD37	CCGACTCCCAGACAGATTCCCACTATGGAGATGAT	GCCCCATCATGTGCCTTTCCtACATTCGTTATCGCGtAGCACCTTTACATCGtCCGACTCCCAGACAGATTCCCACTATGGAGATGATtCTTTCGTACCTACGGtCTTTCGTACCTACGGtTTGGCGCCGCTAAATtTTGGCGCCGCTAAATtTGGATTTCCCTCTCGCAGGC
A488	CD37	TCACTCATGGGGACGGGGTCAAGTCACCTCAAGAA	GCCCCATCATGTGCCTTTCCtACATTCGTTATCGCGtACATTCGTTATCGCGtAGCACCTTTACATCGtTCACTCATGGGGACGGGGTCAAGTCACCTCAAGAAtCTTTCGTACCTACGGtTTGGCGCCGCTAAATtTTGGCGCCGCTAAATtTGGATTTCCCTCTCGCAGGC
A488	CD37	GTTACCTCGGCAATGGGGAAACATCTACAATAGAC	GCCCCATCATGTGCCTTTCCtACATTCGTTATCGCGtACATTCGTTATCGCGtAGCACCTTTACATCGtAGCACCTTTACATCGtGTTACCTCGGCAATGGGGAAACATCTACAATAGACtCTTTCGTACCTACGGtTTGGCGCCGCTAAATtTGGATTTCCCTCTCGCAGGC
A488	CD37	CCCATGCTATTGCTTGATAAATAACGCCTCCGCTA	GCCCCATCATGTGCCTTTCCtACATTCGTTATCGCGtAGCACCTTTACATCGtAGCACCTTTACATCGtCCCATGCTATTGCTTGATAAATAACGCCTCCGCTAtCTTTCGTACCTACGGtCTTTCGTACCTACGGtTTGGCGCCGCTAAATtTGGATTTCCCTCTCGCAGGC
A488	CD37	CCATTCAGAGTTTAGAGAAGCCAGGCCTCCGCCCC	GCCCCATCATGTGCCTTTCCtACATTCGTTATCGCGtAGCACCTTTACATCGtCCATTCAGAGTTTAGAGAAGCCAGGCCTCCGCCCCtCTTTCGTACCTACGGtCTTTCGTACCTACGGtTTGGCGCCGCTAAATtTTGGCGCCGCTAAATtTGGATTTCCCTCTCGCAGGC
A488	CD37	TGTAGCTGCAGACACAGCGCCATCCCGCTCACCTG	GCCCCATCATGTGCCTTTCCtACATTCGTTATCGCGtACATTCGTTATCGCGtAGCACCTTTACATCGtTGTAGCTGCAGACACAGCGCCATCCCGCTCACCTGtCTTTCGTACCTACGGtTTGGCGCCGCTAAATtTTGGCGCCGCTAAATtTGGATTTCCCTCTCGCAGGC
A488	CD37	TGACAGCGGCAGCACGTGCTCTCTAGCGAGAGCTC	GCCCCATCATGTGCCTTTCCtACATTCGTTATCGCGtACATTCGTTATCGCGtAGCACCTTTACATCGtAGCACCTTTACATCGtTGACAGCGGCAGCACGTGCTCTCTAGCGAGAGCTCtCTTTCGTACCTACGGtTTGGCGCCGCTAAATtTGGATTTCCCTCTCGCAGGC
A488	CD37	AGTTCAGCCCTGGGGTAGGGTTCGAACCCTCGGCT	GCCCCATCATGTGCCTTTCCtACATTCGTTATCGCGtAGCACCTTTACATCGtAGCACCTTTACATCGtAGTTCAGCCCTGGGGTAGGGTTCGAACCCTCGGCTtCTTTCGTACCTACGGtCTTTCGTACCTACGGtTTGGCGCCGCTAAATtTGGATTTCCCTCTCGCAGGC
A488	CD37	AGCGCCATGGGTAGCTTGCCTTGTGGAGCCTTGGC	GCCCCATCATGTGCCTTTCCtACATTCGTTATCGCGtAGCACCTTTACATCGtAGCGCCATGGGTAGCTTGCCTTGTGGAGCCTTGGCtCTTTCGTACCTACGGtCTTTCGTACCTACGGtTTGGCGCCGCTAAATtTTGGCGCCGCTAAATtTGGATTTCCCTCTCGCAGGC
A488	CD37	AGTGGCTCCTCCTCTGCATCCCACAAGGACCAGGG	GCCCCATCATGTGCCTTTCCtACATTCGTTATCGCGtACATTCGTTATCGCGtAGCACCTTTACATCGtAGTGGCTCCTCCTCTGCATCCCACAAGGACCAGGGtCTTTCGTACCTACGGtTTGGCGCCGCTAAATtTTGGCGCCGCTAAATtTGGATTTCCCTCTCGCAGGC
A488	CD37	TGCCTCGACCTCCTCAGCACCCACACTCTCGGTCT	GCCCCATCATGTGCCTTTCCtACATTCGTTATCGCGtACATTCGTTATCGCGtAGCACCTTTACATCGtAGCACCTTTACATCGtTGCCTCGACCTCCTCAGCACCCACACTCTCGGTCTtCTTTCGTACCTACGGtTTGGCGCCGCTAAATtTGGATTTCCCTCTCGCAGGC
A488	CD37	TTGTTCCAGTCCCGCGGAGATTGCCAGCCGCAGCA	GCCCCATCATGTGCCTTTCCtACATTCGTTATCGCGtAGCACCTTTACATCGtAGCACCTTTACATCGtTTGTTCCAGTCCCGCGGAGATTGCCAGCCGCAGCAtCTTTCGTACCTACGGtCTTTCGTACCTACGGtTTGGCGCCGCTAAATtTGGATTTCCCTCTCGCAGGC
A488	CD37	GGGCTCCTCAGACTCGTTCGCTTTCAGCATCTGGG	GCCCCATCATGTGCCTTTCCtACATTCGTTATCGCGtAGCACCTTTACATCGtGGGCTCCTCAGACTCGTTCGCTTTCAGCATCTGGGtCTTTCGTACCTACGGtCTTTCGTACCTACGGtTTGGCGCCGCTAAATtTTGGCGCCGCTAAATtTGGATTTCCCTCTCGCAGGC
A488	CD37	TGGTCGCCGTGGAGTTGTAGCAGGAGCAGGGCACA	GCCCCATCATGTGCCTTTCCtACATTCGTTATCGCGtACATTCGTTATCGCGtAGCACCTTTACATCGtTGGTCGCCGTGGAGTTGTAGCAGGAGCAGGGCACAtCTTTCGTACCTACGGtTTGGCGCCGCTAAATtTTGGCGCCGCTAAATtTGGATTTCCCTCTCGCAGGC
A488	CD37	GTCCTCAACACCAATTCCTGCACCCTTCGCTCCAG	GCCCCATCATGTGCCTTTCCtACATTCGTTATCGCGtACATTCGTTATCGCGtAGCACCTTTACATCGtAGCACCTTTACATCGtGTCCTCAACACCAATTCCTGCACCCTTCGCTCCAGtCTTTCGTACCTACGGtTTGGCGCCGCTAAATtTGGATTTCCCTCTCGCAGGC
A488	CD37	TGTGTGGCAAACAGGAGCAGCAGCATTCCAAAATA	GCCCCATCATGTGCCTTTCCtACATTCGTTATCGCGtAGCACCTTTACATCGtAGCACCTTTACATCGtTGTGTGGCAAACAGGAGCAGCAGCATTCCAAAATAtCTTTCGTACCTACGGtCTTTCGTACCTACGGtTTGGCGCCGCTAAATtTGGATTTCCCTCTCGCAGGC
A488	CD37	GACCCGCTGAGTGGAAATGAGGATGCCCAGGGTAA	GCCCCATCATGTGCCTTTCCtACATTCGTTATCGCGtAGCACCTTTACATCGtGACCCGCTGAGTGGAAATGAGGATGCCCAGGGTAAtCTTTCGTACCTACGGtCTTTCGTACCTACGGtTTGGCGCCGCTAAATtTTGGCGCCGCTAAATtTGGATTTCCCTCTCGCAGGC
A488	CD37	CTTGGACCAAGTCTGCAGTGGCACGAAGGACAAAC	GCCCCATCATGTGCCTTTCCtACATTCGTTATCGCGtACATTCGTTATCGCGtAGCACCTTTACATCGtCTTGGACCAAGTCTGCAGTGGCACGAAGGACAAACtCTTTCGTACCTACGGtTTGGCGCCGCTAAATtTTGGCGCCGCTAAATtTGGATTTCCCTCTCGCAGGC
A488	CD37	AGCCAGGGCCATGGTGAGGACACCTGAGACAGCCA	GCCCCATCATGTGCCTTTCCtACATTCGTTATCGCGtACATTCGTTATCGCGtAGCACCTTTACATCGtAGCACCTTTACATCGtAGCCAGGGCCATGGTGAGGACACCTGAGACAGCCAtCTTTCGTACCTACGGtTTGGCGCCGCTAAATtTGGATTTCCCTCTCGCAGGC
A488	CD37	CAGGTGCCGAAGCAGAAAATCAGGCCGCCTAGTAC	GCCCCATCATGTGCCTTTCCtACATTCGTTATCGCGtAGCACCTTTACATCGtAGCACCTTTACATCGtCAGGTGCCGAAGCAGAAAATCAGGCCGCCTAGTACtCTTTCGTACCTACGGtCTTTCGTACCTACGGtTTGGCGCCGCTAAATtTGGATTTCCCTCTCGCAGGC
A488	CD37	AGAAACCCAGACAGAAGAGGTGTTGGCCGCAGGGG	GCCCCATCATGTGCCTTTCCtACATTCGTTATCGCGtAGCACCTTTACATCGtAGAAACCCAGACAGAAGAGGTGTTGGCCGCAGGGGtCTTTCGTACCTACGGtCTTTCGTACCTACGGtTTGGCGCCGCTAAATtTTGGCGCCGCTAAATtTGGATTTCCCTCTCGCAGGC
A488	CD37	GCGGACATCTTCGCCTAGATGGGGAATGACCCACT	GCCCCATCATGTGCCTTTCCtACATTCGTTATCGCGtACATTCGTTATCGCGtAGCACCTTTACATCGtGCGGACATCTTCGCCTAGATGGGGAATGACCCACTtCTTTCGTACCTACGGtTTGGCGCCGCTAAATtTTGGCGCCGCTAAATtTGGATTTCCCTCTCGCAGGC
A488	CD37	GAGGAAGTACTTGATGAGGCTGAGGCAACTCTCTT	GCCCCATCATGTGCCTTTCCtACATTCGTTATCGCGtACATTCGTTATCGCGtAGCACCTTTACATCGtAGCACCTTTACATCGtGAGGAAGTACTTGATGAGGCTGAGGCAACTCTCTTtCTTTCGTACCTACGGtTTGGCGCCGCTAAATtTGGATTTCCCTCTCGCAGGC
A488	CD40LG	GGAAGGTTGGCTGTATGTTTCTATCATGCTGACTG	GCCCCATCATGTGCCTTTCCtCTGCGAGACATTGCTtATTGCGAGGCCACTAtATTGCGAGGCCACTAtGGAAGGTTGGCTGTATGTTTCTATCATGCTGACTGtAACGATCGCGGTGATtAACGATCGCGGTGATtTTGGCGCCGCTAAATtTGGATTTCCCTCTCGCAGGC
A488	CD40LG	TCATGCTCGCTGGAAGTCCAGTTGCCACGGATCTG	GCCCCATCATGTGCCTTTCCtCTGCGAGACATTGCTtATTGCGAGGCCACTAtTCATGCTCGCTGGAAGTCCAGTTGCCACGGATCTGtAACGATCGCGGTGATtAACGATCGCGGTGATtTTGGCGCCGCTAAATtTTGGCGCCGCTAAATtTGGATTTCCCTCTCGCAGGC
A488	CD40LG	CCTCACAGTTCAGCAAGGATAAAGATCCTTCTCCT	GCCCCATCATGTGCCTTTCCtCTGCGAGACATTGCTtCTGCGAGACATTGCTtATTGCGAGGCCACTAtCCTCACAGTTCAGCAAGGATAAAGATCCTTCTCCTtAACGATCGCGGTGATtTTGGCGCCGCTAAATtTTGGCGCCGCTAAATtTGGATTTCCCTCTCGCAGGC
A488	CD40LG	CTTACAACGTGTGCTGCAATTTGAGGATCCTCATC	GCCCCATCATGTGCCTTTCCtCTGCGAGACATTGCTtCTGCGAGACATTGCTtATTGCGAGGCCACTAtATTGCGAGGCCACTAtCTTACAACGTGTGCTGCAATTTGAGGATCCTCATCtAACGATCGCGGTGATtTTGGCGCCGCTAAATtTGGATTTCCCTCTCGCAGGC
A488	CD40LG	CCGTCAGCTGTTTCCCATTTTCAAGCATTACCAAG	GCCCCATCATGTGCCTTTCCtCTGCGAGACATTGCTtATTGCGAGGCCACTAtATTGCGAGGCCACTAtCCGTCAGCTGTTTCCCATTTTCAAGCATTACCAAGtAACGATCGCGGTGATtAACGATCGCGGTGATtTTGGCGCCGCTAAATtTGGATTTCCCTCTCGCAGGC
A488	CD40LG	CCGATTAGAGCAGAAGGTGACTTGAGTGTAGACAT	GCCCCATCATGTGCCTTTCCtCTGCGAGACATTGCTtATTGCGAGGCCACTAtCCGATTAGAGCAGAAGGTGACTTGAGTGTAGACATtAACGATCGCGGTGATtAACGATCGCGGTGATtTTGGCGCCGCTAAATtTTGGCGCCGCTAAATtTGGATTTCCCTCTCGCAGGC
A488	CD40LG	AGAGGCCGACGATGAATGGGCGTTGACTCGAAGGC	GCCCCATCATGTGCCTTTCCtCTGCGAGACATTGCTtCTGCGAGACATTGCTtATTGCGAGGCCACTAtAGAGGCCGACGATGAATGGGCGTTGACTCGAAGGCtAACGATCGCGGTGATtTTGGCGCCGCTAAATtTTGGCGCCGCTAAATtTGGATTTCCCTCTCGCAGGC
A488	CD40LG	AGTAAGATTCTCTCAGATCCACTGCTGGGCTTCAG	GCCCCATCATGTGCCTTTCCtCTGCGAGACATTGCTtCTGCGAGACATTGCTtATTGCGAGGCCACTAtATTGCGAGGCCACTAtAGTAAGATTCTCTCAGATCCACTGCTGGGCTTCAGtAACGATCGCGGTGATtTTGGCGCCGCTAAATtTGGATTTCCCTCTCGCAGGC
A488	CD40LG	GCAAAGCTGGGAGGAACTGTGGGTATTTGCCGCCT	GCCCCATCATGTGCCTTTCCtCTGCGAGACATTGCTtATTGCGAGGCCACTAtATTGCGAGGCCACTAtGCAAAGCTGGGAGGAACTGTGGGTATTTGCCGCCTtAACGATCGCGGTGATtAACGATCGCGGTGATtTTGGCGCCGCTAAATtTGGATTTCCCTCTCGCAGGC
A488	CD40LG	ATTCAAACACTCCGCCCAAGTGAACAGACTGCTGC	GCCCCATCATGTGCCTTTCCtCTGCGAGACATTGCTtATTGCGAGGCCACTAtATTCAAACACTCCGCCCAAGTGAACAGACTGCTGCtAACGATCGCGGTGATtAACGATCGCGGTGATtTTGGCGCCGCTAAATtTTGGCGCCGCTAAATtTGGATTTCCCTCTCGCAGGC
A488	CD40LG	TCAGTCACGTTGACAAACACAGAAGCACCAGCTTG	GCCCCATCATGTGCCTTTCCtCTGCGAGACATTGCTtCTGCGAGACATTGCTtATTGCGAGGCCACTAtTCAGTCACGTTGACAAACACAGAAGCACCAGCTTGtAACGATCGCGGTGATtTTGGCGCCGCTAAATtTTGGCGCCGCTAAATtTGGATTTCCCTCTCGCAGGC
A488	CD40LG	AGATGAGAAGCCAACTCTGTGGATCACTTGGCTTG	GCCCCATCATGTGCCTTTCCtCTGCGAGACATTGCTtCTGCGAGACATTGCTtATTGCGAGGCCACTAtATTGCGAGGCCACTAtAGATGAGAAGCCAACTCTGTGGATCACTTGGCTTGtAACGATCGCGGTGATtTTGGCGCCGCTAAATtTGGATTTCCCTCTCGCAGGC
A488	CD40LG	TAGGACAGCGCACTGTTCAGAGTTTGAGTAAGCCA	GCCCCATCATGTGCCTTTCCtCTGCGAGACATTGCTtATTGCGAGGCCACTAtATTGCGAGGCCACTAtTAGGACAGCGCACTGTTCAGAGTTTGAGTAAGCCAtAACGATCGCGGTGATtAACGATCGCGGTGATtTTGGCGCCGCTAAATtTGGATTTCCCTCTCGCAGGC
A488	CD40LG	TATAGGGAAGACTGCCAGCATCAGCCCTGCTGCAG	GCCCCATCATGTGCCTTTCCtCTGCGAGACATTGCTtATTGCGAGGCCACTAtTATAGGGAAGACTGCCAGCATCAGCCCTGCTGCAGtAACGATCGCGGTGATtAACGATCGCGGTGATtTTGGCGCCGCTAAATtTTGGCGCCGCTAAATtTGGATTTCCCTCTCGCAGGC
A488	CD40LG	GCAGTTCAACACAGGGCAGGTCCTAACTGACTTGC	GCCCCATCATGTGCCTTTCCtCTGCGAGACATTGCTtCTGCGAGACATTGCTtATTGCGAGGCCACTAtGCAGTTCAACACAGGGCAGGTCCTAACTGACTTGCtAACGATCGCGGTGATtTTGGCGCCGCTAAATtTTGGCGCCGCTAAATtTGGATTTCCCTCTCGCAGGC
A488	CD40LG	GTAATTCTCTTATTCCAGCTCTATGTGCCTTGGGG	GCCCCATCATGTGCCTTTCCtCTGCGAGACATTGCTtCTGCGAGACATTGCTtATTGCGAGGCCACTAtATTGCGAGGCCACTAtGTAATTCTCTTATTCCAGCTCTATGTGCCTTGGGGtAACGATCGCGGTGATtTTGGCGCCGCTAAATtTGGATTTCCCTCTCGCAGGC
A488	CD40LG	GTAAGTTCTTAGGGAGCAGGGTCCCTTGGGATTTT	GCCCCATCATGTGCCTTTCCtCTGCGAGACATTGCTtATTGCGAGGCCACTAtATTGCGAGGCCACTAtGTAAGTTCTTAGGGAGCAGGGTCCCTTGGGATTTTtAACGATCGCGGTGATtAACGATCGCGGTGATtTTGGCGCCGCTAAATtTGGATTTCCCTCTCGCAGGC
A488	CD40LG	CTGGTTGTCTGAATCAGTGGGGTTGCTGTTTCAGA	GCCCCATCATGTGCCTTTCCtCTGCGAGACATTGCTtATTGCGAGGCCACTAtCTGGTTGTCTGAATCAGTGGGGTTGCTGTTTCAGAtAACGATCGCGGTGATtAACGATCGCGGTGATtTTGGCGCCGCTAAATtTTGGCGCCGCTAAATtTGGATTTCCCTCTCGCAGGC
A488	CD40LG	GTCAAGTACACTGTCCATTGAACGACACACCCATA	GCCCCATCATGTGCCTTTCCtCTGCGAGACATTGCTtCTGCGAGACATTGCTtATTGCGAGGCCACTAtGTCAAGTACACTGTCCATTGAACGACACACCCATAtAACGATCGCGGTGATtTTGGCGCCGCTAAATtTTGGCGCCGCTAAATtTGGATTTCCCTCTCGCAGGC
A488	CD40LG	GAGGCTCACAGTTGCCCTTCTGCATCTTCCCTGGT	GCCCCATCATGTGCCTTTCCtCTGCGAGACATTGCTtCTGCGAGACATTGCTtATTGCGAGGCCACTAtATTGCGAGGCCACTAtGAGGCTCACAGTTGCCCTTCTGCATCTTCCCTGGTtAACGATCGCGGTGATtTTGGCGCCGCTAAATtTGGATTTCCCTCTCGCAGGC
A488	CD40LG	GCAGGGAGCCCAGGTCAACCATAACAGATTGTGAG	GCCCCATCATGTGCCTTTCCtCTGCGAGACATTGCTtATTGCGAGGCCACTAtATTGCGAGGCCACTAtGCAGGGAGCCCAGGTCAACCATAACAGATTGTGAGtAACGATCGCGGTGATtAACGATCGCGGTGATtTTGGCGCCGCTAAATtTGGATTTCCCTCTCGCAGGC
A488	CD63	GGGAGGAGACCCCTGTGCCTTCACATGAAGTGAAG	GCCCCATCATGTGCCTTTCCtATACGGACAATTCGGtTGGCCCATACTCGTTtGGGAGGAGACCCCTGTGCCTTCACATGAAGTGAAGtCTGGTCATAACTCCCtCTGGTCATAACTCCCtAAAGTTCGCGACCTAtAAAGTTCGCGACCTAtTGGATTTCCCTCTCGCAGGC
A488	CD63	ATAACTTGGAAAGTCAACACTTCAAGGCAGAGGGG	GCCCCATCATGTGCCTTTCCtATACGGACAATTCGGtATACGGACAATTCGGtTGGCCCATACTCGTTtATAACTTGGAAAGTCAACACTTCAAGGCAGAGGGGtCTGGTCATAACTCCCtAAAGTTCGCGACCTAtAAAGTTCGCGACCTAtTGGATTTCCCTCTCGCAGGC
A488	CD63	CTGCCTTGAGTTGCTTACTGAATCTGAAGGGAAGG	GCCCCATCATGTGCCTTTCCtATACGGACAATTCGGtATACGGACAATTCGGtTGGCCCATACTCGTTtTGGCCCATACTCGTTtCTGCCTTGAGTTGCTTACTGAATCTGAAGGGAAGGtCTGGTCATAACTCCCtAAAGTTCGCGACCTAtTGGATTTCCCTCTCGCAGGC
A488	CD63	CCTAACCTGAACTTTGTCCTTTTCTCCGCAGCTCC	GCCCCATCATGTGCCTTTCCtATACGGACAATTCGGtTGGCCCATACTCGTTtTGGCCCATACTCGTTtCCTAACCTGAACTTTGTCCTTTTCTCCGCAGCTCCtCTGGTCATAACTCCCtCTGGTCATAACTCCCtAAAGTTCGCGACCTAtTGGATTTCCCTCTCGCAGGC
A488	CD63	GCCGCTGGTGGTTCACAGAAGGAACTGTTGTAAAA	GCCCCATCATGTGCCTTTCCtATACGGACAATTCGGtTGGCCCATACTCGTTtGCCGCTGGTGGTTCACAGAAGGAACTGTTGTAAAAtCTGGTCATAACTCCCtCTGGTCATAACTCCCtAAAGTTCGCGACCTAtAAAGTTCGCGACCTAtTGGATTTCCCTCTCGCAGGC
A488	CD63	CACTTCATTCCTCCTTCCACCGCCATGGCTGTTGG	GCCCCATCATGTGCCTTTCCtATACGGACAATTCGGtATACGGACAATTCGGtTGGCCCATACTCGTTtCACTTCATTCCTCCTTCCACCGCCATGGCTGTTGGtCTGGTCATAACTCCCtAAAGTTCGCGACCTAtAAAGTTCGCGACCTAtTGGATTTCCCTCTCGCAGGC
A488	CD63	CCGCTACACCAATGGCGATCAATCCCACTGCACAG	GCCCCATCATGTGCCTTTCCtATACGGACAATTCGGtATACGGACAATTCGGtTGGCCCATACTCGTTtTGGCCCATACTCGTTtCCGCTACACCAATGGCGATCAATCCCACTGCACAGtCTGGTCATAACTCCCtAAAGTTCGCGACCTAtTGGATTTCCCTCTCGCAGGC
A488	CD63	GTCTCATGGGTAATGGCCTGCTTCAAGACAACCTG	GCCCCATCATGTGCCTTTCCtATACGGACAATTCGGtTGGCCCATACTCGTTtTGGCCCATACTCGTTtGTCTCATGGGTAATGGCCTGCTTCAAGACAACCTGtCTGGTCATAACTCCCtCTGGTCATAACTCCCtAAAGTTCGCGACCTAtTGGATTTCCCTCTCGCAGGC
A488	CD63	TGCAATGATGACCACAGGCAACAGCGAGCCAGCAG	GCCCCATCATGTGCCTTTCCtATACGGACAATTCGGtTGGCCCATACTCGTTtTGCAATGATGACCACAGGCAACAGCGAGCCAGCAGtCTGGTCATAACTCCCtCTGGTCATAACTCCCtAAAGTTCGCGACCTAtAAAGTTCGCGACCTAtTGGATTTCCCTCTCGCAGGC
A488	CD63	AGCCCACAAAGGCCACCAGGAAGAGGAAGGCACCC	GCCCCATCATGTGCCTTTCCtATACGGACAATTCGGtATACGGACAATTCGGtTGGCCCATACTCGTTtAGCCCACAAAGGCCACCAGGAAGAGGAAGGCACCCtCTGGTCATAACTCCCtAAAGTTCGCGACCTAtAAAGTTCGCGACCTAtTGGATTTCCCTCTCGCAGGC
A488	CD63	ATCATGAGACAGTAGTTCTCCTTGCAGGCCCCACA	GCCCCATCATGTGCCTTTCCtATACGGACAATTCGGtATACGGACAATTCGGtTGGCCCATACTCGTTtTGGCCCATACTCGTTtATCATGAGACAGTAGTTCTCCTTGCAGGCCCCACAtCTGGTCATAACTCCCtAAAGTTCGCGACCTAtTGGATTTCCCTCTCGCAGGC
A488	CD63	CCTCCACAAGCATGATAAGAGACAGGAAGATGGCA	GCCCCATCATGTGCCTTTCCtATACGGACAATTCGGtTGGCCCATACTCGTTtTGGCCCATACTCGTTtCCTCCACAAGCATGATAAGAGACAGGAAGATGGCAtCTGGTCATAACTCCCtCTGGTCATAACTCCCtAAAGTTCGCGACCTAtTGGATTTCCCTCTCGCAGGC
A488	CD63	TGGTCTCTAAACACATAGCCAGCAATGGCCACAGC	GCCCCATCATGTGCCTTTCCtATACGGACAATTCGGtTGGCCCATACTCGTTtTGGTCTCTAAACACATAGCCAGCAATGGCCACAGCtCTGGTCATAACTCCCtCTGGTCATAACTCCCtAAAGTTCGCGACCTAtAAAGTTCGCGACCTAtTGGATTTCCCTCTCGCAGGC
A488	CD63	GTCTTTAAGGTAATTCTGCATCTGCTGCTGGAAGC	GCCCCATCATGTGCCTTTCCtATACGGACAATTCGGtATACGGACAATTCGGtTGGCCCATACTCGTTtGTCTTTAAGGTAATTCTGCATCTGCTGCTGGAAGCtCTGGTCATAACTCCCtAAAGTTCGCGACCTAtAAAGTTCGCGACCTAtTGGATTTCCCTCTCGCAGGC
A488	CD63	CCCAGTCTGTGTAGTTAGAAGCTCCACAGCAGTTA	GCCCCATCATGTGCCTTTCCtATACGGACAATTCGGtATACGGACAATTCGGtTGGCCCATACTCGTTtTGGCCCATACTCGTTtCCCAGTCTGTGTAGTTAGAAGCTCCACAGCAGTTAtCTGGTCATAACTCCCtAAAGTTCGCGACCTAtTGGATTTCCCTCTCGCAGGC
A488	CD63	TCGGGGACTCTGTCCTTGGCCATGCCGGGGATGTT	GCCCCATCATGTGCCTTTCCtATACGGACAATTCGGtTGGCCCATACTCGTTtTGGCCCATACTCGTTtTCGGGGACTCTGTCCTTGGCCATGCCGGGGATGTTtCTGGTCATAACTCCCtCTGGTCATAACTCCCtAAAGTTCGCGACCTAtTGGATTTCCCTCTCGCAGGC
A488	CD63	ATTCCCACAGCCCACAGTTATGTTGATGCAGCAAG	GCCCCATCATGTGCCTTTCCtATACGGACAATTCGGtTGGCCCATACTCGTTtATTCCCACAGCCCACAGTTATGTTGATGCAGCAAGtCTGGTCATAACTCCCtCTGGTCATAACTCCCtAAAGTTCGCGACCTAtAAAGTTCGCGACCTAtTGGATTTCCCTCTCGCAGGC
A488	CD63	TCTTCCTTAGCCATATTGCTATAGTCTCCACGCAG	GCCCCATCATGTGCCTTTCCtATACGGACAATTCGGtATACGGACAATTCGGtTGGCCCATACTCGTTtTCTTCCTTAGCCATATTGCTATAGTCTCCACGCAGtCTGGTCATAACTCCCtAAAGTTCGCGACCTAtAAAGTTCGCGACCTAtTGGATTTCCCTCTCGCAGGC
A488	CD63	ACAAAAGCAATGCCCAGGGCCGCTGCAGCCACCAG	GCCCCATCATGTGCCTTTCCtATACGGACAATTCGGtATACGGACAATTCGGtTGGCCCATACTCGTTtTGGCCCATACTCGTTtACAAAAGCAATGCCCAGGGCCGCTGCAGCCACCAGtCTGGTCATAACTCCCtAAAGTTCGCGACCTAtTGGATTTCCCTCTCGCAGGC
A488	CD63	CCCCACCCCTACATTACTTCATAGCCACTTCGAAT	GCCCCATCATGTGCCTTTCCtATACGGACAATTCGGtTGGCCCATACTCGTTtTGGCCCATACTCGTTtCCCCACCCCTACATTACTTCATAGCCACTTCGAATtCTGGTCATAACTCCCtCTGGTCATAACTCCCtAAAGTTCGCGACCTAtTGGATTTCCCTCTCGCAGGC
A488	CD63	AACCTGGAGAATCCACTCCATGAAAAGACCAAACG	GCCCCATCATGTGCCTTTCCtATACGGACAATTCGGtTGGCCCATACTCGTTtAACCTGGAGAATCCACTCCATGAAAAGACCAAACGtCTGGTCATAACTCCCtCTGGTCATAACTCCCtAAAGTTCGCGACCTAtAAAGTTCGCGACCTAtTGGATTTCCCTCTCGCAGGC
A488	CD7	GAGATTCCTTAATCCCTGAGGCACACAGTTTCTTG	GCCCCATCATGTGCCTTTCCtATACGGACAATTCGGtATACGGACAATTCGGtCATGATACAATCCGGtGAGATTCCTTAATCCCTGAGGCACACAGTTTCTTGtAATCCTCGGTCGTAGtATCTTGCGCGTTGGGtATCTTGCGCGTTGGGtTGGATTTCCCTCTCGCAGGC
A488	CD7	CGGTTGCTGTAGGACATGTCTTCATACACTACGCA	GCCCCATCATGTGCCTTTCCtATACGGACAATTCGGtATACGGACAATTCGGtCATGATACAATCCGGtCATGATACAATCCGGtCGGTTGCTGTAGGACATGTCTTCATACACTACGCAtAATCCTCGGTCGTAGtATCTTGCGCGTTGGGtTGGATTTCCCTCTCGCAGGC
A488	CD7	GGTTCACTGGTACTGGTTGGGGATGCATGGCGTCT	GCCCCATCATGTGCCTTTCCtATACGGACAATTCGGtCATGATACAATCCGGtCATGATACAATCCGGtGGTTCACTGGTACTGGTTGGGGATGCATGGCGTCTtAATCCTCGGTCGTAGtAATCCTCGGTCGTAGtATCTTGCGCGTTGGGtTGGATTTCCCTCTCGCAGGC
A488	CD7	GACTGCTGTAAGCTCTGCTGAAACAAGGCACGGGG	GCCCCATCATGTGCCTTTCCtATACGGACAATTCGGtCATGATACAATCCGGtGACTGCTGTAAGCTCTGCTGAAACAAGGCACGGGGtAATCCTCGGTCGTAGtAATCCTCGGTCGTAGtATCTTGCGCGTTGGGtATCTTGCGCGTTGGGtTGGATTTCCCTCTCGCAGGC
A488	CD7	TACCACAGGAAGAGTGCTGGGGAGTTGGGCGGGGT	GCCCCATCATGTGCCTTTCCtATACGGACAATTCGGtATACGGACAATTCGGtCATGATACAATCCGGtTACCACAGGAAGAGTGCTGGGGAGTTGGGCGGGGTtAATCCTCGGTCGTAGtATCTTGCGCGTTGGGtATCTTGCGCGTTGGGtTGGATTTCCCTCTCGCAGGC
A488	CD7	AGGAGGAATCCCACCCACCCAGAAGCACCAAGGGG	GCCCCATCATGTGCCTTTCCtATACGGACAATTCGGtATACGGACAATTCGGtCATGATACAATCCGGtCATGATACAATCCGGtAGGAGGAATCCCACCCACCCAGAAGCACCAAGGGGtAATCCTCGGTCGTAGtATCTTGCGCGTTGGGtTGGATTTCCCTCTCGCAGGC
A488	CD7	CTAGGGTTGGTGACAGATTGCAGAGCCCTGTGGGG	GCCCCATCATGTGCCTTTCCtATACGGACAATTCGGtCATGATACAATCCGGtCATGATACAATCCGGtCTAGGGTTGGTGACAGATTGCAGAGCCCTGTGGGGtAATCCTCGGTCGTAGtAATCCTCGGTCGTAGtATCTTGCGCGTTGGGtTGGATTTCCCTCTCGCAGGC
A488	CD7	TTTTCCTGGCCAGGCGGCTCCAAGGCAGGTACCTC	GCCCCATCATGTGCCTTTCCtATACGGACAATTCGGtCATGATACAATCCGGtTTTTCCTGGCCAGGCGGCTCCAAGGCAGGTACCTCtAATCCTCGGTCGTAGtAATCCTCGGTCGTAGtATCTTGCGCGTTGGGtATCTTGCGCGTTGGGtTGGATTTCCCTCTCGCAGGC
A488	CD7	GGTTCCTGGGATCTGTATGCTTCTTGGGATGATTT	GCCCCATCATGTGCCTTTCCtATACGGACAATTCGGtATACGGACAATTCGGtCATGATACAATCCGGtGGTTCCTGGGATCTGTATGCTTCTTGGGATGATTTtAATCCTCGGTCGTAGtATCTTGCGCGTTGGGtATCTTGCGCGTTGGGtTGGATTTCCCTCTCGCAGGC
A488	CD7	AGCAATGGCAGCTGGGAAGGAAAATGATGTCTGCA	GCCCCATCATGTGCCTTTCCtATACGGACAATTCGGtATACGGACAATTCGGtCATGATACAATCCGGtCATGATACAATCCGGtAGCAATGGCAGCTGGGAAGGAAAATGATGTCTGCAtAATCCTCGGTCGTAGtATCTTGCGCGTTGGGtTGGATTTCCCTCTCGCAGGC
A488	CD7	CCACCCCAAGGAGCAGCCCGGTGAAGAAGAAGCCT	GCCCCATCATGTGCCTTTCCtATACGGACAATTCGGtCATGATACAATCCGGtCATGATACAATCCGGtCCACCCCAAGGAGCAGCCCGGTGAAGAAGAAGCCTtAATCCTCGGTCGTAGtAATCCTCGGTCGTAGtATCTTGCGCGTTGGGtTGGATTTCCCTCTCGCAGGC
A488	CD7	CCTCTTGTAGAGCAGGTGATGTTGACAGAATCCCC	GCCCCATCATGTGCCTTTCCtATACGGACAATTCGGtCATGATACAATCCGGtCCTCTTGTAGAGCAGGTGATGTTGACAGAATCCCCtAATCCTCGGTCGTAGtAATCCTCGGTCGTAGtATCTTGCGCGTTGGGtATCTTGCGCGTTGGGtTGGATTTCCCTCTCGCAGGC
A488	CD7	AGGCCAGATCTTCTTCATTAAGATCCCTTCCAGGT	GCCCCATCATGTGCCTTTCCtATACGGACAATTCGGtATACGGACAATTCGGtCATGATACAATCCGGtAGGCCAGATCTTCTTCATTAAGATCCCTTCCAGGTtAATCCTCGGTCGTAGtATCTTGCGCGTTGGGtATCTTGCGCGTTGGGtTGGATTTCCCTCTCGCAGGC
A488	CD7	CCTGCCGGTCTTCAAAGTAAATCACATTGTAAGCC	GCCCCATCATGTGCCTTTCCtATACGGACAATTCGGtATACGGACAATTCGGtCATGATACAATCCGGtCATGATACAATCCGGtCCTGCCGGTCTTCAAAGTAAATCACATTGTAAGCCtAATCCTCGGTCGTAGtATCTTGCGCGTTGGGtTGGATTTCCCTCTCGCAGGC
A488	CD7	TTAATTCGGCCTGAGAAGGTCCTGTCTACTGTGGG	GCCCCATCATGTGCCTTTCCtATACGGACAATTCGGtCATGATACAATCCGGtCATGATACAATCCGGtTTAATTCGGCCTGAGAAGGTCCTGTCTACTGTGGGtAATCCTCGGTCGTAGtAATCCTCGGTCGTAGtATCTTGCGCGTTGGGtTGGATTTCCCTCTCGCAGGC
A488	CD7	TATGGTGATGGTCAGGTTCTTCTGGGAACCAGAGA	GCCCCATCATGTGCCTTTCCtATACGGACAATTCGGtCATGATACAATCCGGtTATGGTGATGGTCAGGTTCTTCTGGGAACCAGAGAtAATCCTCGGTCGTAGtAATCCTCGGTCGTAGtATCTTGCGCGTTGGGtATCTTGCGCGTTGGGtTGGATTTCCCTCTCGCAGGC
A488	CD7	AGGTGTAGTCTCCAGTGTCTGCCAGCTGGAGGGAG	GCCCCATCATGTGCCTTTCCtATACGGACAATTCGGtATACGGACAATTCGGtCATGATACAATCCGGtAGGTGTAGTCTCCAGTGTCTGCCAGCTGGAGGGAGtAATCCTCGGTCGTAGtATCTTGCGCGTTGGGtATCTTGCGCGTTGGGtTGGATTTCCCTCTCGCAGGC
A488	CD7	AACAAGCCACGGGCACTGACTTTCCTGACAGCCTC	GCCCCATCATGTGCCTTTCCtATACGGACAATTCGGtATACGGACAATTCGGtCATGATACAATCCGGtCATGATACAATCCGGtAACAAGCCACGGGCACTGACTTTCCTGACAGCCTCtAATCCTCGGTCGTAGtATCTTGCGCGTTGGGtTGGATTTCCCTCTCGCAGGC
A488	CD7	ATCTGAGCCAAATCAGCCACTCTGGCTACAACACA	GCCCCATCATGTGCCTTTCCtATACGGACAATTCGGtCATGATACAATCCGGtCATGATACAATCCGGtATCTGAGCCAAATCAGCCACTCTGGCTACAACACAtAATCCTCGGTCGTAGtAATCCTCGGTCGTAGtATCTTGCGCGTTGGGtTGGATTTCCCTCTCGCAGGC
A488	CD7	GCACTGCCTGCTGAGTCATGACGCCCAAATCCAGG	GCCCCATCATGTGCCTTTCCtATACGGACAATTCGGtCATGATACAATCCGGtGCACTGCCTGCTGAGTCATGACGCCCAAATCCAGGtAATCCTCGGTCGTAGtAATCCTCGGTCGTAGtATCTTGCGCGTTGGGtATCTTGCGCGTTGGGtTGGATTTCCCTCTCGCAGGC
A488	CD7	CCAGGCAGGATTCCGGCCAGTGTAAGCAGCAAAGC	GCCCCATCATGTGCCTTTCCtATACGGACAATTCGGtATACGGACAATTCGGtCATGATACAATCCGGtCCAGGCAGGATTCCGGCCAGTGTAAGCAGCAAAGCtAATCCTCGGTCGTAGtATCTTGCGCGTTGGGtATCTTGCGCGTTGGGtTGGATTTCCCTCTCGCAGGC
A488	CD81	CTAGCTCCTCACTCTTTATAGACCTCTAGGTCCCG	GCCCCATCATGTGCCTTTCCtTCGGGCGGCTATAGAtTCGGGCGGCTATAGAtTTAATCGGCCGAACGtTTAATCGGCCGAACGtCTAGCTCCTCACTCTTTATAGACCTCTAGGTCCCGtAACCTGCCAACGCTTtATCTTGCGCGTTGGGtTGGATTTCCCTCTCGCAGGC
A488	CD81	ACGTAGGGTAGAGAAGGGCTGGAGGCCTAGCCGGA	GCCCCATCATGTGCCTTTCCtTCGGGCGGCTATAGAtTTAATCGGCCGAACGtTTAATCGGCCGAACGtACGTAGGGTAGAGAAGGGCTGGAGGCCTAGCCGGAtAACCTGCCAACGCTTtAACCTGCCAACGCTTtATCTTGCGCGTTGGGtTGGATTTCCCTCTCGCAGGC
A488	CD81	ATTGGTCCTGGAGCGGGCGGTATGGGGACGCAGTA	GCCCCATCATGTGCCTTTCCtTCGGGCGGCTATAGAtTTAATCGGCCGAACGtATTGGTCCTGGAGCGGGCGGTATGGGGACGCAGTAtAACCTGCCAACGCTTtAACCTGCCAACGCTTtATCTTGCGCGTTGGGtATCTTGCGCGTTGGGtTGGATTTCCCTCTCGCAGGC
A488	CD81	AGGTATTTGATGCATTTGGTGCAGCCCTCCACCCC	GCCCCATCATGTGCCTTTCCtTCGGGCGGCTATAGAtTCGGGCGGCTATAGAtTTAATCGGCCGAACGtAGGTATTTGATGCATTTGGTGCAGCCCTCCACCCCtAACCTGCCAACGCTTtATCTTGCGCGTTGGGtATCTTGCGCGTTGGGtTGGATTTCCCTCTCGCAGGC
A488	CD81	ACCACAGAGCTACACCTAGGATCACGCCTCCAGCC	GCCCCATCATGTGCCTTTCCtTCGGGCGGCTATAGAtTCGGGCGGCTATAGAtTTAATCGGCCGAACGtTTAATCGGCCGAACGtACCACAGAGCTACACCTAGGATCACGCCTCCAGCCtAACCTGCCAACGCTTtATCTTGCGCGTTGGGtTGGATTTCCCTCTCGCAGGC
A488	CD81	AGGTACAGCAGGCTGGTGGTCTGTGGATCATGACG	GCCCCATCATGTGCCTTTCCtTCGGGCGGCTATAGAtTTAATCGGCCGAACGtTTAATCGGCCGAACGtAGGTACAGCAGGCTGGTGGTCTGTGGATCATGACGtAACCTGCCAACGCTTtAACCTGCCAACGCTTtATCTTGCGCGTTGGGtTGGATTTCCCTCTCGCAGGC
A488	CD81	GTAGAAGGTGTTGGGTGCCGGTTTGTTTCCCAGTT	GCCCCATCATGTGCCTTTCCtTCGGGCGGCTATAGAtTTAATCGGCCGAACGtGTAGAAGGTGTTGGGTGCCGGTTTGTTTCCCAGTTtAACCTGCCAACGCTTtAACCTGCCAACGCTTtATCTTGCGCGTTGGGtATCTTGCGCGTTGGGtTGGATTTCCCTCTCGCAGGC
A488	CD81	CATCATCACAGCTCCCACAGCAATGAGAATGTAGA	GCCCCATCATGTGCCTTTCCtTCGGGCGGCTATAGAtTCGGGCGGCTATAGAtTTAATCGGCCGAACGtCATCATCACAGCTCCCACAGCAATGAGAATGTAGAtAACCTGCCAACGCTTtATCTTGCGCGTTGGGtATCTTGCGCGTTGGGtTGGATTTCCCTCTCGCAGGC
A488	CD81	CCTGGATGGCCCCATAGCACCCCAGGAAGCCTACA	GCCCCATCATGTGCCTTTCCtTCGGGCGGCTATAGAtTCGGGCGGCTATAGAtTTAATCGGCCGAACGtTTAATCGGCCGAACGtCCTGGATGGCCCCATAGCACCCCAGGAAGCCTACAtAACCTGCCAACGCTTtATCTTGCGCGTTGGGtTGGATTTCCCTCTCGCAGGC
A488	CD81	CCTCACAGGCAAACAGGATCACAAGGCAGGTGAAG	GCCCCATCATGTGCCTTTCCtTCGGGCGGCTATAGAtTTAATCGGCCGAACGtTTAATCGGCCGAACGtCCTCACAGGCAAACAGGATCACAAGGCAGGTGAAGtAACCTGCCAACGCTTtAACCTGCCAACGCTTtATCTTGCGCGTTGGGtTGGATTTCCCTCTCGCAGGC
A488	CD81	TGGTCTTTGTTTACGAAGCCCCAGATGCCTGCAGC	GCCCCATCATGTGCCTTTCCtTCGGGCGGCTATAGAtTTAATCGGCCGAACGtTGGTCTTTGTTTACGAAGCCCCAGATGCCTGCAGCtAACCTGCCAACGCTTtAACCTGCCAACGCTTtATCTTGCGCGTTGGGtATCTTGCGCGTTGGGtTGGATTTCCCTCTCGCAGGC
A488	CD81	GGGCCTGGTCATAGAACTGCTTCACATCCTTGGCG	GCCCCATCATGTGCCTTTCCtTCGGGCGGCTATAGAtTCGGGCGGCTATAGAtTTAATCGGCCGAACGtGGGCCTGGTCATAGAACTGCTTCACATCCTTGGCGtAACCTGCCAACGCTTtATCTTGCGCGTTGGGtATCTTGCGCGTTGGGtTGGATTTCCCTCTCGCAGGC
A488	CD81	GCATTGTTGGCATCATCATCCATCACAGCTTGCTG	GCCCCATCATGTGCCTTTCCtTCGGGCGGCTATAGAtTCGGGCGGCTATAGAtTTAATCGGCCGAACGtTTAATCGGCCGAACGtGCATTGTTGGCATCATCATCCATCACAGCTTGCTGtAACCTGCCAACGCTTtATCTTGCGCGTTGGGtTGGATTTCCCTCTCGCAGGC
A488	CD81	TCAGTGTGGTCAGTGCGTTGGAGCCACAACAGTTG	GCCCCATCATGTGCCTTTCCtTCGGGCGGCTATAGAtTTAATCGGCCGAACGtTTAATCGGCCGAACGtTCAGTGTGGTCAGTGCGTTGGAGCCACAACAGTTGtAACCTGCCAACGCTTtAACCTGCCAACGCTTtATCTTGCGCGTTGGGtTGGATTTCCCTCTCGCAGGC
A488	CD81	CCTGAGGGACACAGGCTGTTCCTCAGTATGGTGGT	GCCCCATCATGTGCCTTTCCtTCGGGCGGCTATAGAtTTAATCGGCCGAACGtCCTGAGGGACACAGGCTGTTCCTCAGTATGGTGGTtAACCTGCCAACGCTTtAACCTGCCAACGCTTtATCTTGCGCGTTGGGtATCTTGCGCGTTGGGtTGGATTTCCCTCTCGCAGGC
A488	CD81	CTTCCCAGAGAAGAGCTCATCGATTTTCTGATGAC	GCCCCATCATGTGCCTTTCCtTCGGGCGGCTATAGAtTCGGGCGGCTATAGAtTTAATCGGCCGAACGtCTTCCCAGAGAAGAGCTCATCGATTTTCTGATGACtAACCTGCCAACGCTTtATCTTGCGCGTTGGGtATCTTGCGCGTTGGGtTGGATTTCCCTCTCGCAGGC
A488	CD81	CAGCTACCACAATGGCTGCAATTCCAATGAGGTAC	GCCCCATCATGTGCCTTTCCtTCGGGCGGCTATAGAtTCGGGCGGCTATAGAtTTAATCGGCCGAACGtTTAATCGGCCGAACGtCAGCTACCACAATGGCTGCAATTCCAATGAGGTACtAACCTGCCAACGCTTtATCTTGCGCGTTGGGtTGGATTTCCCTCTCGCAGGC
A488	CD81	TGCAAAGGGCCTCAGTACACGGAGCTGTTCCGGAT	GCCCCATCATGTGCCTTTCCtTCGGGCGGCTATAGAtTTAATCGGCCGAACGtTTAATCGGCCGAACGtTGCAAAGGGCCTCAGTACACGGAGCTGTTCCGGATtAACCTGCCAACGCTTtAACCTGCCAACGCTTtATCTTGCGCGTTGGGtTGGATTTCCCTCTCGCAGGC
A488	CD81	TGTCAGCTCCCAAAAGGTAACAGGAAAAGTTCAGG	GCCCCATCATGTGCCTTTCCtTCGGGCGGCTATAGAtTTAATCGGCCGAACGtTGTCAGCTCCCAAAAGGTAACAGGAAAAGTTCAGGtAACCTGCCAACGCTTtAACCTGCCAACGCTTtATCTTGCGCGTTGGGtATCTTGCGCGTTGGGtTGGATTTCCCTCTCGCAGGC
A488	CD81	TCCACCCCTACATCCCACATATGCCACCCATGTGT	GCCCCATCATGTGCCTTTCCtTCGGGCGGCTATAGAtTCGGGCGGCTATAGAtTTAATCGGCCGAACGtTCCACCCCTACATCCCACATATGCCACCCATGTGTtAACCTGCCAACGCTTtATCTTGCGCGTTGGGtATCTTGCGCGTTGGGtTGGATTTCCCTCTCGCAGGC
A488	CD81	AGAACTCTCCAGGGGTCCCAGACGTACAGGGCCCT	GCCCCATCATGTGCCTTTCCtTCGGGCGGCTATAGAtTCGGGCGGCTATAGAtTTAATCGGCCGAACGtTTAATCGGCCGAACGtAGAACTCTCCAGGGGTCCCAGACGTACAGGGCCCTtAACCTGCCAACGCTTtATCTTGCGCGTTGGGtTGGATTTCCCTCTCGCAGGC
A488	CD81	GGGCAAGTAGCTGTAGAGGAGGTTTGGCTCAGCAG	GCCCCATCATGTGCCTTTCCtTCGGGCGGCTATAGAtTTAATCGGCCGAACGtTTAATCGGCCGAACGtGGGCAAGTAGCTGTAGAGGAGGTTTGGCTCAGCAGtAACCTGCCAACGCTTtAACCTGCCAACGCTTtATCTTGCGCGTTGGGtTGGATTTCCCTCTCGCAGGC
A488	CD81	GGTGGGCATGGCCCTCTAGCTAGGCTACAAAGCCT	GCCCCATCATGTGCCTTTCCtTCGGGCGGCTATAGAtTTAATCGGCCGAACGtGGTGGGCATGGCCCTCTAGCTAGGCTACAAAGCCTtAACCTGCCAACGCTTtAACCTGCCAACGCTTtATCTTGCGCGTTGGGtATCTTGCGCGTTGGGtTGGATTTCCCTCTCGCAGGC
A488	CD81	CAGCTCTTGAAATGGAGGCAGGAAAGGAACAAAGA	GCCCCATCATGTGCCTTTCCtTCGGGCGGCTATAGAtTCGGGCGGCTATAGAtTTAATCGGCCGAACGtCAGCTCTTGAAATGGAGGCAGGAAAGGAACAAAGAtAACCTGCCAACGCTTtATCTTGCGCGTTGGGtATCTTGCGCGTTGGGtTGGATTTCCCTCTCGCAGGC
A488	CD8A	GGTTCAGCGACAGAAAGCGGGTCAACGGTGAGGCC	GCCCCATCATGTGCCTTTCCtCTGCGAGACATTGCTtCTGCGAGACATTGCTtCATGATACAATCCGGtCATGATACAATCCGGtGGTTCAGCGACAGAAAGCGGGTCAACGGTGAGGCCtGGCGCACAACGAAATtATGCGTCGGTGCTATtTGGATTTCCCTCTCGCAGGC
A488	CD8A	CCACTCCCCAGGATAATCGACTCACCCAGCAGCAG	GCCCCATCATGTGCCTTTCCtCTGCGAGACATTGCTtCATGATACAATCCGGtCATGATACAATCCGGtCCACTCCCCAGGATAATCGACTCACCCAGCAGCAGtGGCGCACAACGAAATtGGCGCACAACGAAATtATGCGTCGGTGCTATtTGGATTTCCCTCTCGCAGGC
A488	CD8A	AAAGATTCGGAGTTCGGGTGCCTGTGGCTTAGCTT	GCCCCATCATGTGCCTTTCCtCTGCGAGACATTGCTtCATGATACAATCCGGtAAAGATTCGGAGTTCGGGTGCCTGTGGCTTAGCTTtGGCGCACAACGAAATtGGCGCACAACGAAATtATGCGTCGGTGCTATtATGCGTCGGTGCTATtTGGATTTCCCTCTCGCAGGC
A488	CD8A	CCACCTTCTGACCAAGTTCGGCGTCCATTTTCTTT	GCCCCATCATGTGCCTTTCCtCTGCGAGACATTGCTtCTGCGAGACATTGCTtCATGATACAATCCGGtCCACCTTCTGACCAAGTTCGGCGTCCATTTTCTTTtGGCGCACAACGAAATtATGCGTCGGTGCTATtATGCGTCGGTGCTATtTGGATTTCCCTCTCGCAGGC
A488	CD8A	GAGTTTGGAGCTGGAGTTCTGGAAGAGCCAAGAGC	GCCCCATCATGTGCCTTTCCtCTGCGAGACATTGCTtCTGCGAGACATTGCTtCATGATACAATCCGGtCATGATACAATCCGGtGAGTTTGGAGCTGGAGTTCTGGAAGAGCCAAGAGCtGGCGCACAACGAAATtATGCGTCGGTGCTATtTGGATTTCCCTCTCGCAGGC
A488	CD8A	GGGATGAAGCCATATAGACAACGAAGGTGGGCTGG	GCCCCATCATGTGCCTTTCCtCTGCGAGACATTGCTtCATGATACAATCCGGtCATGATACAATCCGGtGGGATGAAGCCATATAGACAACGAAGGTGGGCTGGtGGCGCACAACGAAATtGGCGCACAACGAAATtATGCGTCGGTGCTATtTGGATTTCCCTCTCGCAGGC
A488	CD8A	GACGAATTCAGCTTCTCGTCCCACGTTATCTTGTT	GCCCCATCATGTGCCTTTCCtCTGCGAGACATTGCTtCATGATACAATCCGGtGACGAATTCAGCTTCTCGTCCCACGTTATCTTGTTtGGCGCACAACGAAATtGGCGCACAACGAAATtATGCGTCGGTGCTATtATGCGTCGGTGCTATtTGGATTTCCCTCTCGCAGGC
A488	CD8A	GAGAACGTACTTATTATTCGTGTCCCTCATGGCAG	GCCCCATCATGTGCCTTTCCtCTGCGAGACATTGCTtCTGCGAGACATTGCTtCATGATACAATCCGGtGAGAACGTACTTATTATTCGTGTCCCTCATGGCAGtGGCGCACAACGAAATtATGCGTCGGTGCTATtATGCGTCGGTGCTATtTGGATTTCCCTCTCGCAGGC
A488	CD8A	AGTAGCCTTCGTTTTCCTTGCTGAACTTGTTCAGG	GCCCCATCATGTGCCTTTCCtCTGCGAGACATTGCTtCTGCGAGACATTGCTtCATGATACAATCCGGtCATGATACAATCCGGtAGTAGCCTTCGTTTTCCTTGCTGAACTTGTTCAGGtGGCGCACAACGAAATtATGCGTCGGTGCTATtTGGATTTCCCTCTCGCAGGC
A488	CD8A	AAGTACATCACCGAGTTGCTGATGACTGAGCAGAA	GCCCCATCATGTGCCTTTCCtCTGCGAGACATTGCTtCATGATACAATCCGGtCATGATACAATCCGGtAAGTACATCACCGAGTTGCTGATGACTGAGCAGAAtGGCGCACAACGAAATtGGCGCACAACGAAATtATGCGTCGGTGCTATtTGGATTTCCCTCTCGCAGGC
A488	CD8A	GGAGTTCGCAGCACTGGCTTGGTAGTAGTAGAGTT	GCCCCATCATGTGCCTTTCCtCTGCGAGACATTGCTtCATGATACAATCCGGtGGAGTTCGCAGCACTGGCTTGGTAGTAGTAGAGTTtGGCGCACAACGAAATtGGCGCACAACGAAATtATGCGTCGGTGCTATtATGCGTCGGTGCTATtTGGATTTCCCTCTCGCAGGC
A488	CD8A	TCTGGGGCTGAGATGTCCCGGTAGGGTGCACAGGT	GCCCCATCATGTGCCTTTCCtCTGCGAGACATTGCTtCTGCGAGACATTGCTtCATGATACAATCCGGtTCTGGGGCTGAGATGTCCCGGTAGGGTGCACAGGTtGGCGCACAACGAAATtATGCGTCGGTGCTATtATGCGTCGGTGCTATtTGGATTTCCCTCTCGCAGGC
A488	CD8A	TAAATATCACAGGCGAAGTCCAATCCGGTCCCCTT	GCCCCATCATGTGCCTTTCCtCTGCGAGACATTGCTtCTGCGAGACATTGCTtCATGATACAATCCGGtCATGATACAATCCGGtTAAATATCACAGGCGAAGTCCAATCCGGTCCCCTTtGGCGCACAACGAAATtATGCGTCGGTGCTATtTGGATTTCCCTCTCGCAGGC
A488	CD8A	GTAGCTTCCTGGCGGTGCCATTTTACACAATTTTC	GCCCCATCATGTGCCTTTCCtCTGCGAGACATTGCTtCATGATACAATCCGGtCATGATACAATCCGGtGTAGCTTCCTGGCGGTGCCATTTTACACAATTTTCtGGCGCACAACGAAATtGGCGCACAACGAAATtATGCGTCGGTGCTATtTGGATTTCCCTCTCGCAGGC
A488	CD8A	CCATCACACCCCTACTAAAACAATACAGAGGGCAA	GCCCCATCATGTGCCTTTCCtCTGCGAGACATTGCTtCATGATACAATCCGGtCCATCACACCCCTACTAAAACAATACAGAGGGCAAtGGCGCACAACGAAATtGGCGCACAACGAAATtATGCGTCGGTGCTATtATGCGTCGGTGCTATtTGGATTTCCCTCTCGCAGGC
A488	CD8A	GGTGTTACAGTCTGCTCATTACTCCCATTGTATGC	GCCCCATCATGTGCCTTTCCtCTGCGAGACATTGCTtCTGCGAGACATTGCTtCATGATACAATCCGGtGGTGTTACAGTCTGCTCATTACTCCCATTGTATGCtGGCGCACAACGAAATtATGCGTCGGTGCTATtATGCGTCGGTGCTATtTGGATTTCCCTCTCGCAGGC
A488	CD8A	GGCAGACAGGAGATTTATATCAAGTGGGTGCTGAG	GCCCCATCATGTGCCTTTCCtCTGCGAGACATTGCTtCTGCGAGACATTGCTtCATGATACAATCCGGtCATGATACAATCCGGtGGCAGACAGGAGATTTATATCAAGTGGGTGCTGAGtGGCGCACAACGAAATtATGCGTCGGTGCTATtTGGATTTCCCTCTCGCAGGC
A488	CD8A	GTTCCTCTAGCTTGGGTTCTCTCCGGGTCTACAGA	GCCCCATCATGTGCCTTTCCtCTGCGAGACATTGCTtCATGATACAATCCGGtCATGATACAATCCGGtGTTCCTCTAGCTTGGGTTCTCTCCGGGTCTACAGAtGGCGCACAACGAAATtGGCGCACAACGAAATtATGCGTCGGTGCTATtTGGATTTCCCTCTCGCAGGC
A488	CD8A	CCAGATTTACCGTACCGCTCCACTAGACTGCCAGC	GCCCCATCATGTGCCTTTCCtCTGCGAGACATTGCTtCATGATACAATCCGGtCCAGATTTACCGTACCGCTCCACTAGACTGCCAGCtGGCGCACAACGAAATtGGCGCACAACGAAATtATGCGTCGGTGCTATtATGCGTCGGTGCTATtTGGATTTCCCTCTCGCAGGC
A488	CD8A	TTCTACTACAGCCTTCAGTGACAGAGGGGAGTGTT	GCCCCATCATGTGCCTTTCCtCTGCGAGACATTGCTtCTGCGAGACATTGCTtCATGATACAATCCGGtTTCTACTACAGCCTTCAGTGACAGAGGGGAGTGTTtGGCGCACAACGAAATtATGCGTCGGTGCTATtATGCGTCGGTGCTATtTGGATTTCCCTCTCGCAGGC
A488	CD8A	CTTCTCTGATGCCTGAGTCGTATCTGTCAAACCTC	GCCCCATCATGTGCCTTTCCtCTGCGAGACATTGCTtCTGCGAGACATTGCTtCATGATACAATCCGGtCATGATACAATCCGGtCTTCTCTGATGCCTGAGTCGTATCTGTCAAACCTCtGGCGCACAACGAAATtATGCGTCGGTGCTATtTGGATTTCCCTCTCGCAGGC
A488	CD8A	GTCTCATGTTTAGACATGGGAGAGGGCCTGCCTGC	GCCCCATCATGTGCCTTTCCtCTGCGAGACATTGCTtCATGATACAATCCGGtCATGATACAATCCGGtGTCTCATGTTTAGACATGGGAGAGGGCCTGCCTGCtGGCGCACAACGAAATtGGCGCACAACGAAATtATGCGTCGGTGCTATtTGGATTTCCCTCTCGCAGGC
A488	CD8A	GTATAAAGCATGCTGGTGATCCCAGGAGCACATCC	GCCCCATCATGTGCCTTTCCtCTGCGAGACATTGCTtCATGATACAATCCGGtGTATAAAGCATGCTGGTGATCCCAGGAGCACATCCtGGCGCACAACGAAATtGGCGCACAACGAAATtATGCGTCGGTGCTATtATGCGTCGGTGCTATtTGGATTTCCCTCTCGCAGGC
A488	CD8A	AGGACCATGGGTGACTCTTAGTTCCTTCAGGTTTT	GCCCCATCATGTGCCTTTCCtCTGCGAGACATTGCTtCTGCGAGACATTGCTtCATGATACAATCCGGtAGGACCATGGGTGACTCTTAGTTCCTTCAGGTTTTtGGCGCACAACGAAATtATGCGTCGGTGCTATtATGCGTCGGTGCTATtTGGATTTCCCTCTCGCAGGC
A488	CD96	ACAGGTCGCATCCAATGGGTTCTTGAATATACGTG	GCCCCATCATGTGCCTTTCCtTGACTCGCACTGGGAtTGACTCGCACTGGGAtCGTACTGCAGATCGAtCGTACTGCAGATCGAtACAGGTCGCATCCAATGGGTTCTTGAATATACGTGtAACCTGCCAACGCTTtAAAGTTCGCGACCTAtTGGATTTCCCTCTCGCAGGC
A488	CD96	GGCACGCCTGGCTGGTGATGATATTAATATTGTAC	GCCCCATCATGTGCCTTTCCtTGACTCGCACTGGGAtCGTACTGCAGATCGAtCGTACTGCAGATCGAtGGCACGCCTGGCTGGTGATGATATTAATATTGTACtAACCTGCCAACGCTTtAACCTGCCAACGCTTtAAAGTTCGCGACCTAtTGGATTTCCCTCTCGCAGGC
A488	CD96	GCCAGGACATTCCATCACTGGGTTGATTAACTATG	GCCCCATCATGTGCCTTTCCtTGACTCGCACTGGGAtCGTACTGCAGATCGAtGCCAGGACATTCCATCACTGGGTTGATTAACTATGtAACCTGCCAACGCTTtAACCTGCCAACGCTTtAAAGTTCGCGACCTAtAAAGTTCGCGACCTAtTGGATTTCCCTCTCGCAGGC
A488	CD96	AGATCCACTTTTAGAAGAAGCAGCAGCTCTTGAGG	GCCCCATCATGTGCCTTTCCtTGACTCGCACTGGGAtTGACTCGCACTGGGAtCGTACTGCAGATCGAtAGATCCACTTTTAGAAGAAGCAGCAGCTCTTGAGGtAACCTGCCAACGCTTtAAAGTTCGCGACCTAtAAAGTTCGCGACCTAtTGGATTTCCCTCTCGCAGGC
A488	CD96	AGTGCCATTCTGGAGGAGAAGTGAAAGGAAAAGGC	GCCCCATCATGTGCCTTTCCtTGACTCGCACTGGGAtTGACTCGCACTGGGAtCGTACTGCAGATCGAtCGTACTGCAGATCGAtAGTGCCATTCTGGAGGAGAAGTGAAAGGAAAAGGCtAACCTGCCAACGCTTtAAAGTTCGCGACCTAtTGGATTTCCCTCTCGCAGGC
A488	CD96	TCTGGTTCTTGGGGTCCAGTGGAGGTACCAGGCAG	GCCCCATCATGTGCCTTTCCtTGACTCGCACTGGGAtCGTACTGCAGATCGAtCGTACTGCAGATCGAtTCTGGTTCTTGGGGTCCAGTGGAGGTACCAGGCAGtAACCTGCCAACGCTTtAACCTGCCAACGCTTtAAAGTTCGCGACCTAtTGGATTTCCCTCTCGCAGGC
A488	CD96	AGTGGGTAGATGTTTCGTTGGGGCTATCACCGAAT	GCCCCATCATGTGCCTTTCCtTGACTCGCACTGGGAtCGTACTGCAGATCGAtAGTGGGTAGATGTTTCGTTGGGGCTATCACCGAATtAACCTGCCAACGCTTtAACCTGCCAACGCTTtAAAGTTCGCGACCTAtAAAGTTCGCGACCTAtTGGATTTCCCTCTCGCAGGC
A488	CD96	CTGACTTCAGTTCCCAAAATCCGCTACTGCAATTC	GCCCCATCATGTGCCTTTCCtTGACTCGCACTGGGAtTGACTCGCACTGGGAtCGTACTGCAGATCGAtCTGACTTCAGTTCCCAAAATCCGCTACTGCAATTCtAACCTGCCAACGCTTtAAAGTTCGCGACCTAtAAAGTTCGCGACCTAtTGGATTTCCCTCTCGCAGGC
A488	CD96	GTTTGATTGGGATGGTCCACTGTGCATCCTTGTTA	GCCCCATCATGTGCCTTTCCtTGACTCGCACTGGGAtTGACTCGCACTGGGAtCGTACTGCAGATCGAtCGTACTGCAGATCGAtGTTTGATTGGGATGGTCCACTGTGCATCCTTGTTAtAACCTGCCAACGCTTtAAAGTTCGCGACCTAtTGGATTTCCCTCTCGCAGGC
A488	CD96	GGCCTGGAGACAGAGCCATACACCAAGCTGTCATG	GCCCCATCATGTGCCTTTCCtTGACTCGCACTGGGAtCGTACTGCAGATCGAtCGTACTGCAGATCGAtGGCCTGGAGACAGAGCCATACACCAAGCTGTCATGtAACCTGCCAACGCTTtAACCTGCCAACGCTTtAAAGTTCGCGACCTAtTGGATTTCCCTCTCGCAGGC
A488	CD96	GGAAACCGTGATGGGTTGTGATGAAGTATTCCACA	GCCCCATCATGTGCCTTTCCtTGACTCGCACTGGGAtCGTACTGCAGATCGAtGGAAACCGTGATGGGTTGTGATGAAGTATTCCACAtAACCTGCCAACGCTTtAACCTGCCAACGCTTtAAAGTTCGCGACCTAtAAAGTTCGCGACCTAtTGGATTTCCCTCTCGCAGGC
A488	CD96	GGGGAACACATTCTTCAGTAGGCAGGTAAATACTC	GCCCCATCATGTGCCTTTCCtTGACTCGCACTGGGAtTGACTCGCACTGGGAtCGTACTGCAGATCGAtGGGGAACACATTCTTCAGTAGGCAGGTAAATACTCtAACCTGCCAACGCTTtAAAGTTCGCGACCTAtAAAGTTCGCGACCTAtTGGATTTCCCTCTCGCAGGC
A488	CD96	GGTGCTGTTTTCCACAGTCATGAGGATTTCTGGTT	GCCCCATCATGTGCCTTTCCtTGACTCGCACTGGGAtTGACTCGCACTGGGAtCGTACTGCAGATCGAtCGTACTGCAGATCGAtGGTGCTGTTTTCCACAGTCATGAGGATTTCTGGTTtAACCTGCCAACGCTTtAAAGTTCGCGACCTAtTGGATTTCCCTCTCGCAGGC
A488	CD96	TGGATTTGGACTGGGGAGAGGTGGAGTCTATAGTC	GCCCCATCATGTGCCTTTCCtTGACTCGCACTGGGAtCGTACTGCAGATCGAtCGTACTGCAGATCGAtTGGATTTGGACTGGGGAGAGGTGGAGTCTATAGTCtAACCTGCCAACGCTTtAACCTGCCAACGCTTtAAAGTTCGCGACCTAtTGGATTTCCCTCTCGCAGGC
A488	CD96	GACAGTCAGATGGCAAGAGAATGTCCTGCCATCGT	GCCCCATCATGTGCCTTTCCtTGACTCGCACTGGGAtCGTACTGCAGATCGAtGACAGTCAGATGGCAAGAGAATGTCCTGCCATCGTtAACCTGCCAACGCTTtAACCTGCCAACGCTTtAAAGTTCGCGACCTAtAAAGTTCGCGACCTAtTGGATTTCCCTCTCGCAGGC
A488	CD96	TGACTGTGGTGGACATCTTCCAGGCTTTGAGAGGA	GCCCCATCATGTGCCTTTCCtTGACTCGCACTGGGAtTGACTCGCACTGGGAtCGTACTGCAGATCGAtTGACTGTGGTGGACATCTTCCAGGCTTTGAGAGGAtAACCTGCCAACGCTTtAAAGTTCGCGACCTAtAAAGTTCGCGACCTAtTGGATTTCCCTCTCGCAGGC
A488	CD96	GAAAAGGTGAACCTAGGTGGAATTTCTGAGGAGGT	GCCCCATCATGTGCCTTTCCtTGACTCGCACTGGGAtTGACTCGCACTGGGAtCGTACTGCAGATCGAtCGTACTGCAGATCGAtGAAAAGGTGAACCTAGGTGGAATTTCTGAGGAGGTtAACCTGCCAACGCTTtAAAGTTCGCGACCTAtTGGATTTCCCTCTCGCAGGC
A488	CD96	GTCATCTCCAACATTGAATAGCTCTTCCCACACTC	GCCCCATCATGTGCCTTTCCtTGACTCGCACTGGGAtCGTACTGCAGATCGAtCGTACTGCAGATCGAtGTCATCTCCAACATTGAATAGCTCTTCCCACACTCtAACCTGCCAACGCTTtAACCTGCCAACGCTTtAAAGTTCGCGACCTAtTGGATTTCCCTCTCGCAGGC
A488	CD96	AGGTCAAGTTGATGTCAGAACCAGGTAGAGCATAC	GCCCCATCATGTGCCTTTCCtTGACTCGCACTGGGAtCGTACTGCAGATCGAtAGGTCAAGTTGATGTCAGAACCAGGTAGAGCATACtAACCTGCCAACGCTTtAACCTGCCAACGCTTtAAAGTTCGCGACCTAtAAAGTTCGCGACCTAtTGGATTTCCCTCTCGCAGGC
A488	CD96	GACCTTGGACCACTGCATCTGTACCAAGAAGTTTT	GCCCCATCATGTGCCTTTCCtTGACTCGCACTGGGAtTGACTCGCACTGGGAtCGTACTGCAGATCGAtGACCTTGGACCACTGCATCTGTACCAAGAAGTTTTtAACCTGCCAACGCTTtAAAGTTCGCGACCTAtAAAGTTCGCGACCTAtTGGATTTCCCTCTCGCAGGC
A488	CD96	CACAGTAGAGGCCATATTGGGGATGATAAAGAGCA	GCCCCATCATGTGCCTTTCCtTGACTCGCACTGGGAtTGACTCGCACTGGGAtCGTACTGCAGATCGAtCGTACTGCAGATCGAtCACAGTAGAGGCCATATTGGGGATGATAAAGAGCAtAACCTGCCAACGCTTtAAAGTTCGCGACCTAtTGGATTTCCCTCTCGCAGGC
A488	CD96	GTGGCAGCCACTTGTGACTCACAGGCATGCTCCTG	GCCCCATCATGTGCCTTTCCtTGACTCGCACTGGGAtCGTACTGCAGATCGAtCGTACTGCAGATCGAtGTGGCAGCCACTTGTGACTCACAGGCATGCTCCTGtAACCTGCCAACGCTTtAACCTGCCAACGCTTtAAAGTTCGCGACCTAtTGGATTTCCCTCTCGCAGGC
A488	CD96	CAGGGCAGAAGAGATATTCCTTAAGTACAGAGTCC	GCCCCATCATGTGCCTTTCCtTGACTCGCACTGGGAtCGTACTGCAGATCGAtCAGGGCAGAAGAGATATTCCTTAAGTACAGAGTCCtAACCTGCCAACGCTTtAACCTGCCAACGCTTtAAAGTTCGCGACCTAtAAAGTTCGCGACCTAtTGGATTTCCCTCTCGCAGGC
A488	CD96	GTAGACTGTAGTCTTGATGCCTTCTGGATACAGAG	GCCCCATCATGTGCCTTTCCtTGACTCGCACTGGGAtTGACTCGCACTGGGAtCGTACTGCAGATCGAtGTAGACTGTAGTCTTGATGCCTTCTGGATACAGAGtAACCTGCCAACGCTTtAAAGTTCGCGACCTAtAAAGTTCGCGACCTAtTGGATTTCCCTCTCGCAGGC
A488	CDCA2	TATGAGCTGCAAACACCTGTAGAACTCAGCGTCTG	GCCCCATCATGTGCCTTTCCtATTGTGCGAGGTCCAtATTGTGCGAGGTCCAtTGATACGCTTGGCATtTGATACGCTTGGCATtTATGAGCTGCAAACACCTGTAGAACTCAGCGTCTGtTCAGTTACCGGTGTAtGTGACTGGAGCGTTAtTGGATTTCCCTCTCGCAGGC
A488	CDCA2	GCTCATCTTCTCTTTACGGGGCTCAGCTTGTGTAG	GCCCCATCATGTGCCTTTCCtATTGTGCGAGGTCCAtTGATACGCTTGGCATtTGATACGCTTGGCATtGCTCATCTTCTCTTTACGGGGCTCAGCTTGTGTAGtTCAGTTACCGGTGTAtTCAGTTACCGGTGTAtGTGACTGGAGCGTTAtTGGATTTCCCTCTCGCAGGC
A488	CDCA2	GAGAGGTCCGTGTAGGTCTAACAATACTGCAGATT	GCCCCATCATGTGCCTTTCCtATTGTGCGAGGTCCAtTGATACGCTTGGCATtGAGAGGTCCGTGTAGGTCTAACAATACTGCAGATTtTCAGTTACCGGTGTAtTCAGTTACCGGTGTAtGTGACTGGAGCGTTAtGTGACTGGAGCGTTAtTGGATTTCCCTCTCGCAGGC
A488	CDCA2	CAGATTTGCAAATGATCCCTGAGGTGGCTCTATGT	GCCCCATCATGTGCCTTTCCtATTGTGCGAGGTCCAtATTGTGCGAGGTCCAtTGATACGCTTGGCATtCAGATTTGCAAATGATCCCTGAGGTGGCTCTATGTtTCAGTTACCGGTGTAtGTGACTGGAGCGTTAtGTGACTGGAGCGTTAtTGGATTTCCCTCTCGCAGGC
A488	CDCA2	CGGATTCAGACAGCCTGGTGTTTTACAGTTTTCTC	GCCCCATCATGTGCCTTTCCtATTGTGCGAGGTCCAtATTGTGCGAGGTCCAtTGATACGCTTGGCATtTGATACGCTTGGCATtCGGATTCAGACAGCCTGGTGTTTTACAGTTTTCTCtTCAGTTACCGGTGTAtGTGACTGGAGCGTTAtTGGATTTCCCTCTCGCAGGC
A488	CDCA2	CCTTTGCACAATGGAGTATTGGCTGGTAAAGACTC	GCCCCATCATGTGCCTTTCCtATTGTGCGAGGTCCAtTGATACGCTTGGCATtTGATACGCTTGGCATtCCTTTGCACAATGGAGTATTGGCTGGTAAAGACTCtTCAGTTACCGGTGTAtTCAGTTACCGGTGTAtGTGACTGGAGCGTTAtTGGATTTCCCTCTCGCAGGC
A488	CDCA2	CAAAGTTTGGCTGAAGAAACTGCTCATGAACGGGG	GCCCCATCATGTGCCTTTCCtATTGTGCGAGGTCCAtTGATACGCTTGGCATtCAAAGTTTGGCTGAAGAAACTGCTCATGAACGGGGtTCAGTTACCGGTGTAtTCAGTTACCGGTGTAtGTGACTGGAGCGTTAtGTGACTGGAGCGTTAtTGGATTTCCCTCTCGCAGGC
A488	CDCA2	ATCAGATGAGCCCCGTCATCACAGAGGTTGGATTC	GCCCCATCATGTGCCTTTCCtATTGTGCGAGGTCCAtATTGTGCGAGGTCCAtTGATACGCTTGGCATtATCAGATGAGCCCCGTCATCACAGAGGTTGGATTCtTCAGTTACCGGTGTAtGTGACTGGAGCGTTAtGTGACTGGAGCGTTAtTGGATTTCCCTCTCGCAGGC
A488	CDCA2	TACAGGGCCCTCTACACAGTCAGTCACTGCAAGTC	GCCCCATCATGTGCCTTTCCtATTGTGCGAGGTCCAtATTGTGCGAGGTCCAtTGATACGCTTGGCATtTGATACGCTTGGCATtTACAGGGCCCTCTACACAGTCAGTCACTGCAAGTCtTCAGTTACCGGTGTAtGTGACTGGAGCGTTAtTGGATTTCCCTCTCGCAGGC
A488	CDCA2	CATCCCGGCTGGGCGGAACCGATGTCAGGTGACTT	GCCCCATCATGTGCCTTTCCtATTGTGCGAGGTCCAtTGATACGCTTGGCATtTGATACGCTTGGCATtCATCCCGGCTGGGCGGAACCGATGTCAGGTGACTTtTCAGTTACCGGTGTAtTCAGTTACCGGTGTAtGTGACTGGAGCGTTAtTGGATTTCCCTCTCGCAGGC
A488	CDCA2	GGAAGTCTCCCTGAGCTCTGGAAGGGGAGCAGCCA	GCCCCATCATGTGCCTTTCCtATTGTGCGAGGTCCAtTGATACGCTTGGCATtGGAAGTCTCCCTGAGCTCTGGAAGGGGAGCAGCCAtTCAGTTACCGGTGTAtTCAGTTACCGGTGTAtGTGACTGGAGCGTTAtGTGACTGGAGCGTTAtTGGATTTCCCTCTCGCAGGC
A488	CDCA2	GGGAACCCAGACTGCTGATATTCAAGAAGATCTTC	GCCCCATCATGTGCCTTTCCtATTGTGCGAGGTCCAtATTGTGCGAGGTCCAtTGATACGCTTGGCATtGGGAACCCAGACTGCTGATATTCAAGAAGATCTTCtTCAGTTACCGGTGTAtGTGACTGGAGCGTTAtGTGACTGGAGCGTTAtTGGATTTCCCTCTCGCAGGC
A488	CDCA2	GGAGGATATTCTCCTCCGCTTTGAAGAGGAGTTTA	GCCCCATCATGTGCCTTTCCtATTGTGCGAGGTCCAtATTGTGCGAGGTCCAtTGATACGCTTGGCATtTGATACGCTTGGCATtGGAGGATATTCTCCTCCGCTTTGAAGAGGAGTTTAtTCAGTTACCGGTGTAtGTGACTGGAGCGTTAtTGGATTTCCCTCTCGCAGGC
A488	CDCA2	CTTTGGTGCCACTGAGATAATTGTCAGGGCTGTCC	GCCCCATCATGTGCCTTTCCtATTGTGCGAGGTCCAtTGATACGCTTGGCATtTGATACGCTTGGCATtCTTTGGTGCCACTGAGATAATTGTCAGGGCTGTCCtTCAGTTACCGGTGTAtTCAGTTACCGGTGTAtGTGACTGGAGCGTTAtTGGATTTCCCTCTCGCAGGC
A488	CDCA2	AAAACACTGGCATTTCGATACAGTCTTGGGCTACC	GCCCCATCATGTGCCTTTCCtATTGTGCGAGGTCCAtTGATACGCTTGGCATtAAAACACTGGCATTTCGATACAGTCTTGGGCTACCtTCAGTTACCGGTGTAtTCAGTTACCGGTGTAtGTGACTGGAGCGTTAtGTGACTGGAGCGTTAtTGGATTTCCCTCTCGCAGGC
A488	CDCA2	GTGAAAAGCTGACCGAAAAGCAGACATTCGCTCTC	GCCCCATCATGTGCCTTTCCtATTGTGCGAGGTCCAtATTGTGCGAGGTCCAtTGATACGCTTGGCATtGTGAAAAGCTGACCGAAAAGCAGACATTCGCTCTCtTCAGTTACCGGTGTAtGTGACTGGAGCGTTAtGTGACTGGAGCGTTAtTGGATTTCCCTCTCGCAGGC
A488	CDCA2	CTGAGGGACTGCTGGCCATCTTAGTTTCCTGTATG	GCCCCATCATGTGCCTTTCCtATTGTGCGAGGTCCAtATTGTGCGAGGTCCAtTGATACGCTTGGCATtTGATACGCTTGGCATtCTGAGGGACTGCTGGCCATCTTAGTTTCCTGTATGtTCAGTTACCGGTGTAtGTGACTGGAGCGTTAtTGGATTTCCCTCTCGCAGGC
A488	CDCA2	GCGCCTGGCCTTCTGAAGGGAAGATGTTGACTTTC	GCCCCATCATGTGCCTTTCCtATTGTGCGAGGTCCAtTGATACGCTTGGCATtTGATACGCTTGGCATtGCGCCTGGCCTTCTGAAGGGAAGATGTTGACTTTCtTCAGTTACCGGTGTAtTCAGTTACCGGTGTAtGTGACTGGAGCGTTAtTGGATTTCCCTCTCGCAGGC
A488	CDCA2	TGGTTTCTGGAGAGCCCCGCACACCAACAGTGGAG	GCCCCATCATGTGCCTTTCCtATTGTGCGAGGTCCAtTGATACGCTTGGCATtTGGTTTCTGGAGAGCCCCGCACACCAACAGTGGAGtTCAGTTACCGGTGTAtTCAGTTACCGGTGTAtGTGACTGGAGCGTTAtGTGACTGGAGCGTTAtTGGATTTCCCTCTCGCAGGC
A488	CDCA2	AGGTTTCGCTGCTGGGCAATGAATCGGATCAGGCA	GCCCCATCATGTGCCTTTCCtATTGTGCGAGGTCCAtATTGTGCGAGGTCCAtTGATACGCTTGGCATtAGGTTTCGCTGCTGGGCAATGAATCGGATCAGGCAtTCAGTTACCGGTGTAtGTGACTGGAGCGTTAtGTGACTGGAGCGTTAtTGGATTTCCCTCTCGCAGGC
A488	CDCA2	CTGAGGAGTCACAAACGGTTCAGTTCCCAATCTAA	GCCCCATCATGTGCCTTTCCtATTGTGCGAGGTCCAtATTGTGCGAGGTCCAtTGATACGCTTGGCATtTGATACGCTTGGCATtCTGAGGAGTCACAAACGGTTCAGTTCCCAATCTAAtTCAGTTACCGGTGTAtGTGACTGGAGCGTTAtTGGATTTCCCTCTCGCAGGC
A488	CDCA2	GGGTGCAAAGATTAGGAGTCGCATCTGCTACATGC	GCCCCATCATGTGCCTTTCCtATTGTGCGAGGTCCAtTGATACGCTTGGCATtTGATACGCTTGGCATtGGGTGCAAAGATTAGGAGTCGCATCTGCTACATGCtTCAGTTACCGGTGTAtTCAGTTACCGGTGTAtGTGACTGGAGCGTTAtTGGATTTCCCTCTCGCAGGC
A488	CDCA2	GGTTACTGTGGTGAAGTCCAAAGGTGACTTAAAGG	GCCCCATCATGTGCCTTTCCtATTGTGCGAGGTCCAtTGATACGCTTGGCATtGGTTACTGTGGTGAAGTCCAAAGGTGACTTAAAGGtTCAGTTACCGGTGTAtTCAGTTACCGGTGTAtGTGACTGGAGCGTTAtGTGACTGGAGCGTTAtTGGATTTCCCTCTCGCAGGC
A488	CDCA2	TCAGAGAGAGGCTTGTCGTGTGAACTCGCATCCAT	GCCCCATCATGTGCCTTTCCtATTGTGCGAGGTCCAtATTGTGCGAGGTCCAtTGATACGCTTGGCATtTCAGAGAGAGGCTTGTCGTGTGAACTCGCATCCATtTCAGTTACCGGTGTAtGTGACTGGAGCGTTAtGTGACTGGAGCGTTAtTGGATTTCCCTCTCGCAGGC
A488	CDK1	CTGTCCTGCTCTGGACAGCCCCTGATCTCTAGCTG	GCCCCATCATGTGCCTTTCCtATACGGACAATTCGGtATACGGACAATTCGGtCATGATACAATCCGGtCATGATACAATCCGGtCTGTCCTGCTCTGGACAGCCCCTGATCTCTAGCTGtTCAGTTACCGGTGTAtCTGTTAACGAGGCCTtTGGATTTCCCTCTCGCAGGC
A488	CDK1	TCTCAGGCATCCCTTTGACTGCTAGCAGATAAGTC	GCCCCATCATGTGCCTTTCCtATACGGACAATTCGGtCATGATACAATCCGGtCATGATACAATCCGGtTCTCAGGCATCCCTTTGACTGCTAGCAGATAAGTCtTCAGTTACCGGTGTAtTCAGTTACCGGTGTAtCTGTTAACGAGGCCTtTGGATTTCCCTCTCGCAGGC
A488	CDK1	AGGTACTGGTAAACTGAGGTGGCCACAGGAACAGG	GCCCCATCATGTGCCTTTCCtATACGGACAATTCGGtCATGATACAATCCGGtAGGTACTGGTAAACTGAGGTGGCCACAGGAACAGGtTCAGTTACCGGTGTAtTCAGTTACCGGTGTAtCTGTTAACGAGGCCTtCTGTTAACGAGGCCTtTGGATTTCCCTCTCGCAGGC
A488	CDK1	CTTCCCTGACTCCAGCAAATGCAGGAGGCTGAGGC	GCCCCATCATGTGCCTTTCCtATACGGACAATTCGGtATACGGACAATTCGGtCATGATACAATCCGGtCTTCCCTGACTCCAGCAAATGCAGGAGGCTGAGGCtTCAGTTACCGGTGTAtCTGTTAACGAGGCCTtCTGTTAACGAGGCCTtTGGATTTCCCTCTCGCAGGC
A488	CDK1	AACAGAACCCATGATCAACCGCAGCCCCAAGCTCT	GCCCCATCATGTGCCTTTCCtATACGGACAATTCGGtATACGGACAATTCGGtCATGATACAATCCGGtCATGATACAATCCGGtAACAGAACCCATGATCAACCGCAGCCCCAAGCTCTtTCAGTTACCGGTGTAtCTGTTAACGAGGCCTtTGGATTTCCCTCTCGCAGGC
A488	CDK1	GCAAGACAAACCCAAGTATAGAAAACCTGGCGGGG	GCCCCATCATGTGCCTTTCCtATACGGACAATTCGGtCATGATACAATCCGGtCATGATACAATCCGGtGCAAGACAAACCCAAGTATAGAAAACCTGGCGGGGtTCAGTTACCGGTGTAtTCAGTTACCGGTGTAtCTGTTAACGAGGCCTtTGGATTTCCCTCTCGCAGGC
A488	CDK1	ACCCAAGCAGGATTTGAACCCTCAAAGCCGCCAAC	GCCCCATCATGTGCCTTTCCtATACGGACAATTCGGtCATGATACAATCCGGtACCCAAGCAGGATTTGAACCCTCAAAGCCGCCAACtTCAGTTACCGGTGTAtTCAGTTACCGGTGTAtCTGTTAACGAGGCCTtCTGTTAACGAGGCCTtTGGATTTCCCTCTCGCAGGC
A488	CDK1	GAGCTCCACGGCATGGGTGAGAGCTTGTCACAGTC	GCCCCATCATGTGCCTTTCCtATACGGACAATTCGGtATACGGACAATTCGGtCATGATACAATCCGGtGAGCTCCACGGCATGGGTGAGAGCTTGTCACAGTCtTCAGTTACCGGTGTAtCTGTTAACGAGGCCTtCTGTTAACGAGGCCTtTGGATTTCCCTCTCGCAGGC
A488	CDK1	TCAGAAGCTGAGGGGTCCTCATTGTGGAGTGCGAT	GCCCCATCATGTGCCTTTCCtATACGGACAATTCGGtATACGGACAATTCGGtCATGATACAATCCGGtCATGATACAATCCGGtTCAGAAGCTGAGGGGTCCTCATTGTGGAGTGCGATtTCAGTTACCGGTGTAtCTGTTAACGAGGCCTtTGGATTTCCCTCTCGCAGGC
A488	CDK1	GCTGAGAGCCTTTCCAGCAAAATGCTCCAGCATCT	GCCCCATCATGTGCCTTTCCtATACGGACAATTCGGtCATGATACAATCCGGtCATGATACAATCCGGtGCTGAGAGCCTTTCCAGCAAAATGCTCCAGCATCTtTCAGTTACCGGTGTAtTCAGTTACCGGTGTAtCTGTTAACGAGGCCTtTGGATTTCCCTCTCGCAGGC
A488	CDK1	TCTTTGTTCTGGCAGCAGGGGACCGGTGTGTAATA	GCCCCATCATGTGCCTTTCCtATACGGACAATTCGGtCATGATACAATCCGGtTCTTTGTTCTGGCAGCAGGGGACCGGTGTGTAATAtTCAGTTACCGGTGTAtTCAGTTACCGGTGTAtCTGTTAACGAGGCCTtCTGTTAACGAGGCCTtTGGATTTCCCTCTCGCAGGC
A488	CDK1	GGAAAGGTGTTCTTGTAGTCCTGCAGGGACTCGAC	GCCCCATCATGTGCCTTTCCtATACGGACAATTCGGtATACGGACAATTCGGtCATGATACAATCCGGtGGAAAGGTGTTCTTGTAGTCCTGCAGGGACTCGACtTCAGTTACCGGTGTAtCTGTTAACGAGGCCTtCTGTTAACGAGGCCTtTGGATTTCCCTCTCGCAGGC
A488	CDK1	AACACTTCTGGAGATCGGTACCACAGCGTCACTAC	GCCCCATCATGTGCCTTTCCtATACGGACAATTCGGtATACGGACAATTCGGtCATGATACAATCCGGtCATGATACAATCCGGtAACACTTCTGGAGATCGGTACCACAGCGTCACTACtTCAGTTACCGGTGTAtCTGTTAACGAGGCCTtTGGATTTCCCTCTCGCAGGC
A488	CDK1	GATGTCAACCGGAGTGGAGTAACGAGCCGAGCCCA	GCCCCATCATGTGCCTTTCCtATACGGACAATTCGGtCATGATACAATCCGGtCATGATACAATCCGGtGATGTCAACCGGAGTGGAGTAACGAGCCGAGCCCAtTCAGTTACCGGTGTAtTCAGTTACCGGTGTAtCTGTTAACGAGGCCTtTGGATTTCCCTCTCGCAGGC
A488	CDK1	TGGTGGCCAGTTCTGCAAATATGGTCCCTATACTC	GCCCCATCATGTGCCTTTCCtATACGGACAATTCGGtCATGATACAATCCGGtTGGTGGCCAGTTCTGCAAATATGGTCCCTATACTCtTCAGTTACCGGTGTAtTCAGTTACCGGTGTAtCTGTTAACGAGGCCTtCTGTTAACGAGGCCTtTGGATTTCCCTCTCGCAGGC
A488	CDK1	TGGTCAATCTCTGAGTCGCCGTGGAAAAGCGGCTT	GCCCCATCATGTGCCTTTCCtATACGGACAATTCGGtATACGGACAATTCGGtCATGATACAATCCGGtTGGTCAATCTCTGAGTCGCCGTGGAAAAGCGGCTTtTCAGTTACCGGTGTAtCTGTTAACGAGGCCTtCTGTTAACGAGGCCTtTGGATTTCCCTCTCGCAGGC
A488	CDK1	GGCAAAACACAATTCCCTGGAGGATTTGGTGTAAG	GCCCCATCATGTGCCTTTCCtATACGGACAATTCGGtATACGGACAATTCGGtCATGATACAATCCGGtCATGATACAATCCGGtGGCAAAACACAATTCCCTGGAGGATTTGGTGTAAGtTCAGTTACCGGTGTAtCTGTTAACGAGGCCTtTGGATTTCCCTCTCGCAGGC
A488	CDK1	TGAGGTTTCAAGTCTCTGTGAAGAACTCGCCGGGA	GCCCCATCATGTGCCTTTCCtATACGGACAATTCGGtCATGATACAATCCGGtCATGATACAATCCGGtTGAGGTTTCAAGTCTCTGTGAAGAACTCGCCGGGAtTCAGTTACCGGTGTAtTCAGTTACCGGTGTAtCTGTTAACGAGGCCTtTGGATTTCCCTCTCGCAGGC
A488	CDK1	GGCCGAAATCAGCCAGTTTGATTGTTCCTTTGTCA	GCCCCATCATGTGCCTTTCCtATACGGACAATTCGGtCATGATACAATCCGGtGGCCGAAATCAGCCAGTTTGATTGTTCCTTTGTCAtTCAGTTACCGGTGTAtTCAGTTACCGGTGTAtCTGTTAACGAGGCCTtCTGTTAACGAGGCCTtTGGATTTCCCTCTCGCAGGC
A488	CDK1	GTGTACACTCGTATCGGTATTCCAAACGCTCTGGC	GCCCCATCATGTGCCTTTCCtATACGGACAATTCGGtATACGGACAATTCGGtCATGATACAATCCGGtGTGTACACTCGTATCGGTATTCCAAACGCTCTGGCtTCAGTTACCGGTGTAtCTGTTAACGAGGCCTtCTGTTAACGAGGCCTtTGGATTTCCCTCTCGCAGGC
A488	CDK1	ATCCATGAACTGCCCAGGAGGGATGGAGTCCAGGT	GCCCCATCATGTGCCTTTCCtATACGGACAATTCGGtATACGGACAATTCGGtCATGATACAATCCGGtCATGATACAATCCGGtATCCATGAACTGCCCAGGAGGGATGGAGTCCAGGTtTCAGTTACCGGTGTAtCTGTTAACGAGGCCTtTGGATTTCCCTCTCGCAGGC
A488	CDK1	TCTGTGTCTACCCTTATACACCACACCGTAAGTAC	GCCCCATCATGTGCCTTTCCtATACGGACAATTCGGtCATGATACAATCCGGtCATGATACAATCCGGtTCTGTGTCTACCCTTATACACCACACCGTAAGTACtTCAGTTACCGGTGTAtTCAGTTACCGGTGTAtCTGTTAACGAGGCCTtTGGATTTCCCTCTCGCAGGC
A488	CDK1	GTCTGATCTTCTTCATGGCCACTATCTGGCCAGTG	GCCCCATCATGTGCCTTTCCtATACGGACAATTCGGtCATGATACAATCCGGtGTCTGATCTTCTTCATGGCCACTATCTGGCCAGTGtTCAGTTACCGGTGTAtTCAGTTACCGGTGTAtCTGTTAACGAGGCCTtCTGTTAACGAGGCCTtTGGATTTCCCTCTCGCAGGC
A488	CDK1	ATTGCAGTACTGGGCACTCCTTCTTCCTCGCTTTC	GCCCCATCATGTGCCTTTCCtATACGGACAATTCGGtATACGGACAATTCGGtCATGATACAATCCGGtATTGCAGTACTGGGCACTCCTTCTTCCTCGCTTTCtTCAGTTACCGGTGTAtCTGTTAACGAGGCCTtCTGTTAACGAGGCCTtTGGATTTCCCTCTCGCAGGC
A488	CDKN1A	GGAACAGGTCGGACATCACCAGGATTGGACATGGT	GCCCCATCATGTGCCTTTCCtATACGGACAATTCGGtATACGGACAATTCGGtAGCACCTTTACATCGtAGCACCTTTACATCGtGGAACAGGTCGGACATCACCAGGATTGGACATGGTtTCAGTTACCGGTGTAtTTGGCGCCGCTAAATtTGGATTTCCCTCTCGCAGGC
A488	CDKN1A	GGGACCGAAGAGACAACGGCACACTTTGCTCCTGT	GCCCCATCATGTGCCTTTCCtATACGGACAATTCGGtAGCACCTTTACATCGtAGCACCTTTACATCGtGGGACCGAAGAGACAACGGCACACTTTGCTCCTGTtTCAGTTACCGGTGTAtTCAGTTACCGGTGTAtTTGGCGCCGCTAAATtTGGATTTCCCTCTCGCAGGC
A488	CDKN1A	GCGCATCGCAATCACGGCGCAACTGCTCACTGTCC	GCCCCATCATGTGCCTTTCCtATACGGACAATTCGGtAGCACCTTTACATCGtGCGCATCGCAATCACGGCGCAACTGCTCACTGTCCtTCAGTTACCGGTGTAtTCAGTTACCGGTGTAtTTGGCGCCGCTAAATtTTGGCGCCGCTAAATtTGGATTTCCCTCTCGCAGGC
A488	CDKN1A	AAGTTCCACCGTTCTCGGGCCTCCTGGAGACAGCC	GCCCCATCATGTGCCTTTCCtATACGGACAATTCGGtATACGGACAATTCGGtAGCACCTTTACATCGtAAGTTCCACCGTTCTCGGGCCTCCTGGAGACAGCCtTCAGTTACCGGTGTAtTTGGCGCCGCTAAATtTTGGCGCCGCTAAATtTGGATTTCCCTCTCGCAGGC
A488	CDKN1A	GAAGTTGCCCTCCAGCGGCGTCTCCGTGACGAAGT	GCCCCATCATGTGCCTTTCCtATACGGACAATTCGGtATACGGACAATTCGGtAGCACCTTTACATCGtAGCACCTTTACATCGtGAAGTTGCCCTCCAGCGGCGTCTCCGTGACGAAGTtTCAGTTACCGGTGTAtTTGGCGCCGCTAAATtTGGATTTCCCTCTCGCAGGC
A488	CDKN1A	TCAGGTAGACCTTGGGCAGCCCTAGGCTCCGAACG	GCCCCATCATGTGCCTTTCCtATACGGACAATTCGGtAGCACCTTTACATCGtAGCACCTTTACATCGtTCAGGTAGACCTTGGGCAGCCCTAGGCTCCGAACGtTCAGTTACCGGTGTAtTCAGTTACCGGTGTAtTTGGCGCCGCTAAATtTGGATTTCCCTCTCGCAGGC
A488	CDKN1A	AAGACAGCGACAAGGCCACGTGGTCCTCCGGAGCT	GCCCCATCATGTGCCTTTCCtATACGGACAATTCGGtAGCACCTTTACATCGtAAGACAGCGACAAGGCCACGTGGTCCTCCGGAGCTtTCAGTTACCGGTGTAtTCAGTTACCGGTGTAtTTGGCGCCGCTAAATtTTGGCGCCGCTAAATtTGGATTTCCCTCTCGCAGGC
A488	CDKN1A	CCCGGGGAATCTTCAGGCCGCTCAGACACCAGAGT	GCCCCATCATGTGCCTTTCCtATACGGACAATTCGGtATACGGACAATTCGGtAGCACCTTTACATCGtCCCGGGGAATCTTCAGGCCGCTCAGACACCAGAGTtTCAGTTACCGGTGTAtTTGGCGCCGCTAAATtTTGGCGCCGCTAAATtTGGATTTCCCTCTCGCAGGC
A488	CDKN1A	TCTGCCTCCGTTTTCGGCCCTGAGATGTTCCGGGC	GCCCCATCATGTGCCTTTCCtATACGGACAATTCGGtATACGGACAATTCGGtAGCACCTTTACATCGtAGCACCTTTACATCGtTCTGCCTCCGTTTTCGGCCCTGAGATGTTCCGGGCtTCAGTTACCGGTGTAtTTGGCGCCGCTAAATtTGGATTTCCCTCTCGCAGGC
A488	CDKN1A	TTGCAGAAGACCAATCTGCGCTTGGAGTGATAGAA	GCCCCATCATGTGCCTTTCCtATACGGACAATTCGGtAGCACCTTTACATCGtAGCACCTTTACATCGtTTGCAGAAGACCAATCTGCGCTTGGAGTGATAGAAtTCAGTTACCGGTGTAtTCAGTTACCGGTGTAtTTGGCGCCGCTAAATtTGGATTTCCCTCTCGCAGGC
A488	CDKN1A	TGGGGAAGAGGCCTCCTGACCCACAGCAGAAGAGG	GCCCCATCATGTGCCTTTCCtATACGGACAATTCGGtAGCACCTTTACATCGtTGGGGAAGAGGCCTCCTGACCCACAGCAGAAGAGGtTCAGTTACCGGTGTAtTCAGTTACCGGTGTAtTTGGCGCCGCTAAATtTTGGCGCCGCTAAATtTGGATTTCCCTCTCGCAGGC
A488	CDKN1A	TAATTAAGACACACAGAGTGAGGGCTAAGGCCGAA	GCCCCATCATGTGCCTTTCCtATACGGACAATTCGGtATACGGACAATTCGGtAGCACCTTTACATCGtTAATTAAGACACACAGAGTGAGGGCTAAGGCCGAAtTCAGTTACCGGTGTAtTTGGCGCCGCTAAATtTTGGCGCCGCTAAATtTGGATTTCCCTCTCGCAGGC
A488	CDKN1A	GGGCAGGCAGCGTATATACAGGAGACGTTTAAATT	GCCCCATCATGTGCCTTTCCtATACGGACAATTCGGtATACGGACAATTCGGtAGCACCTTTACATCGtAGCACCTTTACATCGtGGGCAGGCAGCGTATATACAGGAGACGTTTAAATTtTCAGTTACCGGTGTAtTTGGCGCCGCTAAATtTGGATTTCCCTCTCGCAGGC
A488	CDKN1A	CACAGAGCTTGGGTTGGGAGGGGCTTAAATAATAA	GCCCCATCATGTGCCTTTCCtATACGGACAATTCGGtAGCACCTTTACATCGtAGCACCTTTACATCGtCACAGAGCTTGGGTTGGGAGGGGCTTAAATAATAAtTCAGTTACCGGTGTAtTCAGTTACCGGTGTAtTTGGCGCCGCTAAATtTGGATTTCCCTCTCGCAGGC
A488	CDKN1A	AGGTGACAAGGAGACCCCAAAGTCCTACTCATTTT	GCCCCATCATGTGCCTTTCCtATACGGACAATTCGGtAGCACCTTTACATCGtAGGTGACAAGGAGACCCCAAAGTCCTACTCATTTTtTCAGTTACCGGTGTAtTCAGTTACCGGTGTAtTTGGCGCCGCTAAATtTTGGCGCCGCTAAATtTGGATTTCCCTCTCGCAGGC
A488	CDKN1A	TATTACGGTTGAGTCCTAACTGCCATCCCTGTTCT	GCCCCATCATGTGCCTTTCCtATACGGACAATTCGGtATACGGACAATTCGGtAGCACCTTTACATCGtTATTACGGTTGAGTCCTAACTGCCATCCCTGTTCTtTCAGTTACCGGTGTAtTTGGCGCCGCTAAATtTTGGCGCCGCTAAATtTGGATTTCCCTCTCGCAGGC
A488	CDKN1A	CTGTCTTCACAGGTCTGAGCAATGTCAAGAGTCGG	GCCCCATCATGTGCCTTTCCtATACGGACAATTCGGtATACGGACAATTCGGtAGCACCTTTACATCGtAGCACCTTTACATCGtCTGTCTTCACAGGTCTGAGCAATGTCAAGAGTCGGtTCAGTTACCGGTGTAtTTGGCGCCGCTAAATtTGGATTTCCCTCTCGCAGGC
A488	CDKN1A	CAGGAGTGGCAAAGGGGATCCAGAGTGGGGACCAT	GCCCCATCATGTGCCTTTCCtATACGGACAATTCGGtAGCACCTTTACATCGtAGCACCTTTACATCGtCAGGAGTGGCAAAGGGGATCCAGAGTGGGGACCATtTCAGTTACCGGTGTAtTCAGTTACCGGTGTAtTTGGCGCCGCTAAATtTGGATTTCCCTCTCGCAGGC
A488	CDKN1A	GAAAAGAGCAGCAGATCACCAGATTAACCCTCCAA	GCCCCATCATGTGCCTTTCCtATACGGACAATTCGGtAGCACCTTTACATCGtGAAAAGAGCAGCAGATCACCAGATTAACCCTCCAAtTCAGTTACCGGTGTAtTCAGTTACCGGTGTAtTTGGCGCCGCTAAATtTTGGCGCCGCTAAATtTGGATTTCCCTCTCGCAGGC
A488	CDKN1A	AGTCCACTGAGCTGTGGGGCAAGTGCCTAGATATG	GCCCCATCATGTGCCTTTCCtATACGGACAATTCGGtATACGGACAATTCGGtAGCACCTTTACATCGtAGTCCACTGAGCTGTGGGGCAAGTGCCTAGATATGtTCAGTTACCGGTGTAtTTGGCGCCGCTAAATtTTGGCGCCGCTAAATtTGGATTTCCCTCTCGCAGGC
A488	CDKN1A	GAATCCCACTTAGTGTACCCTGCATATACATTCCC	GCCCCATCATGTGCCTTTCCtATACGGACAATTCGGtATACGGACAATTCGGtAGCACCTTTACATCGtAGCACCTTTACATCGtGAATCCCACTTAGTGTACCCTGCATATACATTCCCtTCAGTTACCGGTGTAtTTGGCGCCGCTAAATtTGGATTTCCCTCTCGCAGGC
A488	CDKN1A	CACCAAGGACCCACCCTAGACCCACAATGCAGGGG	GCCCCATCATGTGCCTTTCCtATACGGACAATTCGGtAGCACCTTTACATCGtAGCACCTTTACATCGtCACCAAGGACCCACCCTAGACCCACAATGCAGGGGtTCAGTTACCGGTGTAtTCAGTTACCGGTGTAtTTGGCGCCGCTAAATtTGGATTTCCCTCTCGCAGGC
A488	CDKN1A	ACCCCAACTGGGGTCCCCATCCCAGATAAGCCCAC	GCCCCATCATGTGCCTTTCCtATACGGACAATTCGGtAGCACCTTTACATCGtACCCCAACTGGGGTCCCCATCCCAGATAAGCCCACtTCAGTTACCGGTGTAtTCAGTTACCGGTGTAtTTGGCGCCGCTAAATtTTGGCGCCGCTAAATtTGGATTTCCCTCTCGCAGGC
A488	CDKN1A	GGGATGTTTGGGGCTGGAGTCAGACCCACTAAGTG	GCCCCATCATGTGCCTTTCCtATACGGACAATTCGGtATACGGACAATTCGGtAGCACCTTTACATCGtGGGATGTTTGGGGCTGGAGTCAGACCCACTAAGTGtTCAGTTACCGGTGTAtTTGGCGCCGCTAAATtTTGGCGCCGCTAAATtTGGATTTCCCTCTCGCAGGC
A488	CELF2	CAGCTTGTGCAGAGACTGGATTGTCATAGCTAACA	GCCCCATCATGTGCCTTTCCtATACGGACAATTCGGtATACGGACAATTCGGtTTAATCGGCCGAACGtTTAATCGGCCGAACGtCAGCTTGTGCAGAGACTGGATTGTCATAGCTAACAtCGTCGTATCCAGTATtAAAGTTCGCGACCTAtTGGATTTCCCTCTCGCAGGC
A488	CELF2	CTGGGGTTAGGATCAGTAAGGTTTGCTGTCGTTTT	GCCCCATCATGTGCCTTTCCtATACGGACAATTCGGtTTAATCGGCCGAACGtTTAATCGGCCGAACGtCTGGGGTTAGGATCAGTAAGGTTTGCTGTCGTTTTtCGTCGTATCCAGTATtCGTCGTATCCAGTATtAAAGTTCGCGACCTAtTGGATTTCCCTCTCGCAGGC
A488	CELF2	TGTGGCGCCAAGTCCTCCATTCAGAGCCGCCATAC	GCCCCATCATGTGCCTTTCCtATACGGACAATTCGGtTTAATCGGCCGAACGtTGTGGCGCCAAGTCCTCCATTCAGAGCCGCCATACtCGTCGTATCCAGTATtCGTCGTATCCAGTATtAAAGTTCGCGACCTAtAAAGTTCGCGACCTAtTGGATTTCCCTCTCGCAGGC
A488	CELF2	GGGCGTCCATGGTGCCAGCCGTACCATTCGTCAAG	GCCCCATCATGTGCCTTTCCtATACGGACAATTCGGtATACGGACAATTCGGtTTAATCGGCCGAACGtGGGCGTCCATGGTGCCAGCCGTACCATTCGTCAAGtCGTCGTATCCAGTATtAAAGTTCGCGACCTAtAAAGTTCGCGACCTAtTGGATTTCCCTCTCGCAGGC
A488	CELF2	GCCGCATACTGCTGAATTCCTGAGTAGGCCTGGGT	GCCCCATCATGTGCCTTTCCtATACGGACAATTCGGtATACGGACAATTCGGtTTAATCGGCCGAACGtTTAATCGGCCGAACGtGCCGCATACTGCTGAATTCCTGAGTAGGCCTGGGTtCGTCGTATCCAGTATtAAAGTTCGCGACCTAtTGGATTTCCCTCTCGCAGGC
A488	CELF2	CAGCAAGCTCTGGCTGTACAAAGTGGGCAGTGCAG	GCCCCATCATGTGCCTTTCCtATACGGACAATTCGGtTTAATCGGCCGAACGtTTAATCGGCCGAACGtCAGCAAGCTCTGGCTGTACAAAGTGGGCAGTGCAGtCGTCGTATCCAGTATtCGTCGTATCCAGTATtAAAGTTCGCGACCTAtTGGATTTCCCTCTCGCAGGC
A488	CELF2	AGGAATTCATGGCCGCACCAGCGGTGGAATTGGGG	GCCCCATCATGTGCCTTTCCtATACGGACAATTCGGtTTAATCGGCCGAACGtAGGAATTCATGGCCGCACCAGCGGTGGAATTGGGGtCGTCGTATCCAGTATtCGTCGTATCCAGTATtAAAGTTCGCGACCTAtAAAGTTCGCGACCTAtTGGATTTCCCTCTCGCAGGC
A488	CELF2	CAGCCAGTGTTGCCAGATTCTGTAACTGTAAAGCA	GCCCCATCATGTGCCTTTCCtATACGGACAATTCGGtATACGGACAATTCGGtTTAATCGGCCGAACGtCAGCCAGTGTTGCCAGATTCTGTAACTGTAAAGCAtCGTCGTATCCAGTATtAAAGTTCGCGACCTAtAAAGTTCGCGACCTAtTGGATTTCCCTCTCGCAGGC
A488	CELF2	GTGCTGGTGGCTGAGGTTTGAGCAGCAGCTGCAGC	GCCCCATCATGTGCCTTTCCtATACGGACAATTCGGtATACGGACAATTCGGtTTAATCGGCCGAACGtTTAATCGGCCGAACGtGTGCTGGTGGCTGAGGTTTGAGCAGCAGCTGCAGCtCGTCGTATCCAGTATtAAAGTTCGCGACCTAtTGGATTTCCCTCTCGCAGGC
A488	CELF2	CAGGGCACTGCTTGTGCTAGACAGAGGGTTTGCAT	GCCCCATCATGTGCCTTTCCtATACGGACAATTCGGtTTAATCGGCCGAACGtTTAATCGGCCGAACGtCAGGGCACTGCTTGTGCTAGACAGAGGGTTTGCATtCGTCGTATCCAGTATtCGTCGTATCCAGTATtAAAGTTCGCGACCTAtTGGATTTCCCTCTCGCAGGC
A488	CELF2	ACCCAGGTTGCTGGAGGAGGTGGCCTGCTGCAGAA	GCCCCATCATGTGCCTTTCCtATACGGACAATTCGGtTTAATCGGCCGAACGtACCCAGGTTGCTGGAGGAGGTGGCCTGCTGCAGAAtCGTCGTATCCAGTATtCGTCGTATCCAGTATtAAAGTTCGCGACCTAtAAAGTTCGCGACCTAtTGGATTTCCCTCTCGCAGGC
A488	CELF2	TCAGCAAACTTCACCACGATTGGTGAAGAGCAGCC	GCCCCATCATGTGCCTTTCCtATACGGACAATTCGGtATACGGACAATTCGGtTTAATCGGCCGAACGtTCAGCAAACTTCACCACGATTGGTGAAGAGCAGCCtCGTCGTATCCAGTATtAAAGTTCGCGACCTAtAAAGTTCGCGACCTAtTGGATTTCCCTCTCGCAGGC
A488	CELF2	CTGCTGGAGGCGCCTTTGCTCTTTGTCCTTCTGAG	GCCCCATCATGTGCCTTTCCtATACGGACAATTCGGtATACGGACAATTCGGtTTAATCGGCCGAACGtTTAATCGGCCGAACGtCTGCTGGAGGCGCCTTTGCTCTTTGTCCTTCTGAGtCGTCGTATCCAGTATtAAAGTTCGCGACCTAtTGGATTTCCCTCTCGCAGGC
A488	CELF2	GCGGGGTAAGTCCACCCAGTCCTGTTAGGTTCCCC	GCCCCATCATGTGCCTTTCCtATACGGACAATTCGGtTTAATCGGCCGAACGtTTAATCGGCCGAACGtGCGGGGTAAGTCCACCCAGTCCTGTTAGGTTCCCCtCGTCGTATCCAGTATtCGTCGTATCCAGTATtAAAGTTCGCGACCTAtTGGATTTCCCTCTCGCAGGC
A488	CELF2	CATTGCCCTTGTAGAAAATGTGACAAACGCACAGC	GCCCCATCATGTGCCTTTCCtATACGGACAATTCGGtTTAATCGGCCGAACGtCATTGCCCTTGTAGAAAATGTGACAAACGCACAGCtCGTCGTATCCAGTATtCGTCGTATCCAGTATtAAAGTTCGCGACCTAtAAAGTTCGCGACCTAtTGGATTTCCCTCTCGCAGGC
A488	CELF2	GTCTGAGACTGATGCATGGCTTTGATTGCATTCTG	GCCCCATCATGTGCCTTTCCtATACGGACAATTCGGtATACGGACAATTCGGtTTAATCGGCCGAACGtGTCTGAGACTGATGCATGGCTTTGATTGCATTCTGtCGTCGTATCCAGTATtAAAGTTCGCGACCTAtAAAGTTCGCGACCTAtTGGATTTCCCTCTCGCAGGC
A488	CELF2	CCGGCATTCTTCTATCTGACCGAATGGAGAAAACA	GCCCCATCATGTGCCTTTCCtATACGGACAATTCGGtATACGGACAATTCGGtTTAATCGGCCGAACGtTTAATCGGCCGAACGtCCGGCATTCTTCTATCTGACCGAATGGAGAAAACAtCGTCGTATCCAGTATtAAAGTTCGCGACCTAtTGGATTTCCCTCTCGCAGGC
A488	CELF2	CACTATCTGCAGGTTTCATCTGAATGGGATGATGC	GCCCCATCATGTGCCTTTCCtATACGGACAATTCGGtTTAATCGGCCGAACGtTTAATCGGCCGAACGtCACTATCTGCAGGTTTCATCTGAATGGGATGATGCtCGTCGTATCCAGTATtCGTCGTATCCAGTATtAAAGTTCGCGACCTAtTGGATTTCCCTCTCGCAGGC
A488	CELF2	GCATTCTGGGCCTCAAGTGCAGCTTTTCTTGTATA	GCCCCATCATGTGCCTTTCCtATACGGACAATTCGGtTTAATCGGCCGAACGtGCATTCTGGGCCTCAAGTGCAGCTTTTCTTGTATAtCGTCGTATCCAGTATtCGTCGTATCCAGTATtAAAGTTCGCGACCTAtAAAGTTCGCGACCTAtTGGATTTCCCTCTCGCAGGC
A488	CELF2	CCAAAGCTCCGTTCATCTTGTTGGCTGTGCCGTTA	GCCCCATCATGTGCCTTTCCtATACGGACAATTCGGtATACGGACAATTCGGtTTAATCGGCCGAACGtCCAAAGCTCCGTTCATCTTGTTGGCTGTGCCGTTAtCGTCGTATCCAGTATtAAAGTTCGCGACCTAtAAAGTTCGCGACCTAtTGGATTTCCCTCTCGCAGGC
A488	CELF2	ATCTTAATGGCATCTGGGTCTGGCTGGTCTGAATG	GCCCCATCATGTGCCTTTCCtATACGGACAATTCGGtATACGGACAATTCGGtTTAATCGGCCGAACGtTTAATCGGCCGAACGtATCTTAATGGCATCTGGGTCTGGCTGGTCTGAATGtCGTCGTATCCAGTATtAAAGTTCGCGACCTAtTGGATTTCCCTCTCGCAGGC
A488	CELF2	CTTTTCCGACCAGGACCTAGGGATCTGTCCGACAA	GCCCCATCATGTGCCTTTCCtATACGGACAATTCGGtTTAATCGGCCGAACGtTTAATCGGCCGAACGtCTTTTCCGACCAGGACCTAGGGATCTGTCCGACAAtCGTCGTATCCAGTATtCGTCGTATCCAGTATtAAAGTTCGCGACCTAtTGGATTTCCCTCTCGCAGGC
A488	CELF2	CGTTGATCTGGTAGACAGCTCCATAAGGCTCAAAA	GCCCCATCATGTGCCTTTCCtATACGGACAATTCGGtTTAATCGGCCGAACGtCGTTGATCTGGTAGACAGCTCCATAAGGCTCAAAAtCGTCGTATCCAGTATtCGTCGTATCCAGTATtAAAGTTCGCGACCTAtAAAGTTCGCGACCTAtTGGATTTCCCTCTCGCAGGC
A488	CELF2	TTACTCTGGGGAGGGTTCTGACTCCGGTCCCGGAG	GCCCCATCATGTGCCTTTCCtATACGGACAATTCGGtATACGGACAATTCGGtTTAATCGGCCGAACGtTTACTCTGGGGAGGGTTCTGACTCCGGTCCCGGAGtCGTCGTATCCAGTATtAAAGTTCGCGACCTAtAAAGTTCGCGACCTAtTGGATTTCCCTCTCGCAGGC
A488	CENPF	CAGATCAGCTAGGGCAAGTTTCAGCTTCTCTAAAG	GCCCCATCATGTGCCTTTCCtCCTAGGCATATTCGAtCCTAGGCATATTCGAtATTGCGAGGCCACTAtATTGCGAGGCCACTAtCAGATCAGCTAGGGCAAGTTTCAGCTTCTCTAAAGtACTCCGAATGCTACGtGTGACTGGAGCGTTAtTGGATTTCCCTCTCGCAGGC
A488	CENPF	CTTGTTGTGTCTTGAGGCTGGTCTCTAAGTGGTTA	GCCCCATCATGTGCCTTTCCtCCTAGGCATATTCGAtATTGCGAGGCCACTAtATTGCGAGGCCACTAtCTTGTTGTGTCTTGAGGCTGGTCTCTAAGTGGTTAtACTCCGAATGCTACGtACTCCGAATGCTACGtGTGACTGGAGCGTTAtTGGATTTCCCTCTCGCAGGC
A488	CENPF	TCCTTCTGATGCTTTTGGTCCGAGGATTCGGATTT	GCCCCATCATGTGCCTTTCCtCCTAGGCATATTCGAtATTGCGAGGCCACTAtTCCTTCTGATGCTTTTGGTCCGAGGATTCGGATTTtACTCCGAATGCTACGtACTCCGAATGCTACGtGTGACTGGAGCGTTAtGTGACTGGAGCGTTAtTGGATTTCCCTCTCGCAGGC
A488	CENPF	CAACTTGCCCAGTGAGCTTATTTGCTTTCAAGCAC	GCCCCATCATGTGCCTTTCCtCCTAGGCATATTCGAtCCTAGGCATATTCGAtATTGCGAGGCCACTAtCAACTTGCCCAGTGAGCTTATTTGCTTTCAAGCACtACTCCGAATGCTACGtGTGACTGGAGCGTTAtGTGACTGGAGCGTTAtTGGATTTCCCTCTCGCAGGC
A488	CENPF	GTACTGCTGGTCTTTGGTCACTACTTCACTTGACA	GCCCCATCATGTGCCTTTCCtCCTAGGCATATTCGAtCCTAGGCATATTCGAtATTGCGAGGCCACTAtATTGCGAGGCCACTAtGTACTGCTGGTCTTTGGTCACTACTTCACTTGACAtACTCCGAATGCTACGtGTGACTGGAGCGTTAtTGGATTTCCCTCTCGCAGGC
A488	CENPF	GCAAATCCCTCAGTGTCTCATATTCCATACGCAAG	GCCCCATCATGTGCCTTTCCtCCTAGGCATATTCGAtATTGCGAGGCCACTAtATTGCGAGGCCACTAtGCAAATCCCTCAGTGTCTCATATTCCATACGCAAGtACTCCGAATGCTACGtACTCCGAATGCTACGtGTGACTGGAGCGTTAtTGGATTTCCCTCTCGCAGGC
A488	CENPF	CTCACTGCAGGCTGCTGTTCAAAAGCCAAAGAGCC	GCCCCATCATGTGCCTTTCCtCCTAGGCATATTCGAtATTGCGAGGCCACTAtCTCACTGCAGGCTGCTGTTCAAAAGCCAAAGAGCCtACTCCGAATGCTACGtACTCCGAATGCTACGtGTGACTGGAGCGTTAtGTGACTGGAGCGTTAtTGGATTTCCCTCTCGCAGGC
A488	CENPF	CCCCTTTGATTTGTAGCAACTCTTCACACCGCATT	GCCCCATCATGTGCCTTTCCtCCTAGGCATATTCGAtCCTAGGCATATTCGAtATTGCGAGGCCACTAtCCCCTTTGATTTGTAGCAACTCTTCACACCGCATTtACTCCGAATGCTACGtGTGACTGGAGCGTTAtGTGACTGGAGCGTTAtTGGATTTCCCTCTCGCAGGC
A488	CENPF	CCTTACTCTCAAGGGTTGCTAAAGTCTCAGCAACA	GCCCCATCATGTGCCTTTCCtCCTAGGCATATTCGAtCCTAGGCATATTCGAtATTGCGAGGCCACTAtATTGCGAGGCCACTAtCCTTACTCTCAAGGGTTGCTAAAGTCTCAGCAACAtACTCCGAATGCTACGtGTGACTGGAGCGTTAtTGGATTTCCCTCTCGCAGGC
A488	CENPF	CTGTAGCTCCTTCAGAGTACCTTCAAGAAGACAGT	GCCCCATCATGTGCCTTTCCtCCTAGGCATATTCGAtATTGCGAGGCCACTAtATTGCGAGGCCACTAtCTGTAGCTCCTTCAGAGTACCTTCAAGAAGACAGTtACTCCGAATGCTACGtACTCCGAATGCTACGtGTGACTGGAGCGTTAtTGGATTTCCCTCTCGCAGGC
A488	CENPF	GGGTAAGTCTGGTTTTCATCTGAGTGTACTCACTG	GCCCCATCATGTGCCTTTCCtCCTAGGCATATTCGAtATTGCGAGGCCACTAtGGGTAAGTCTGGTTTTCATCTGAGTGTACTCACTGtACTCCGAATGCTACGtACTCCGAATGCTACGtGTGACTGGAGCGTTAtGTGACTGGAGCGTTAtTGGATTTCCCTCTCGCAGGC
A488	CENPF	GGTGACAACTCAACTCCTCAGTCAAAGTTTTCAGC	GCCCCATCATGTGCCTTTCCtCCTAGGCATATTCGAtCCTAGGCATATTCGAtATTGCGAGGCCACTAtGGTGACAACTCAACTCCTCAGTCAAAGTTTTCAGCtACTCCGAATGCTACGtGTGACTGGAGCGTTAtGTGACTGGAGCGTTAtTGGATTTCCCTCTCGCAGGC
A488	CENPF	TGTTCCAGAGAACGTTTAGCACTCTCTGCGTTCTG	GCCCCATCATGTGCCTTTCCtCCTAGGCATATTCGAtCCTAGGCATATTCGAtATTGCGAGGCCACTAtATTGCGAGGCCACTAtTGTTCCAGAGAACGTTTAGCACTCTCTGCGTTCTGtACTCCGAATGCTACGtGTGACTGGAGCGTTAtTGGATTTCCCTCTCGCAGGC
A488	CENPF	CTTGCAGGCGTAGTTCTAACTCAGTCATCTTGCTT	GCCCCATCATGTGCCTTTCCtCCTAGGCATATTCGAtATTGCGAGGCCACTAtATTGCGAGGCCACTAtCTTGCAGGCGTAGTTCTAACTCAGTCATCTTGCTTtACTCCGAATGCTACGtACTCCGAATGCTACGtGTGACTGGAGCGTTAtTGGATTTCCCTCTCGCAGGC
A488	CENPF	TGATGAGGAAGCCTGATGTCTCGCAATGTCCCGGT	GCCCCATCATGTGCCTTTCCtCCTAGGCATATTCGAtATTGCGAGGCCACTAtTGATGAGGAAGCCTGATGTCTCGCAATGTCCCGGTtACTCCGAATGCTACGtACTCCGAATGCTACGtGTGACTGGAGCGTTAtGTGACTGGAGCGTTAtTGGATTTCCCTCTCGCAGGC
A488	CENPF	GGCGACTTGGGGTATTTTCCTGTTGCCAAGGAAAC	GCCCCATCATGTGCCTTTCCtCCTAGGCATATTCGAtCCTAGGCATATTCGAtATTGCGAGGCCACTAtGGCGACTTGGGGTATTTTCCTGTTGCCAAGGAAACtACTCCGAATGCTACGtGTGACTGGAGCGTTAtGTGACTGGAGCGTTAtTGGATTTCCCTCTCGCAGGC
A488	CENPF	CCTCTTCCTCTAACCTCTTCCGTTCTTCAACTTCT	GCCCCATCATGTGCCTTTCCtCCTAGGCATATTCGAtCCTAGGCATATTCGAtATTGCGAGGCCACTAtATTGCGAGGCCACTAtCCTCTTCCTCTAACCTCTTCCGTTCTTCAACTTCTtACTCCGAATGCTACGtGTGACTGGAGCGTTAtTGGATTTCCCTCTCGCAGGC
A488	CENPF	CATCTGCCGATTGTGCAACTTGTTGGCTTCTTTCA	GCCCCATCATGTGCCTTTCCtCCTAGGCATATTCGAtATTGCGAGGCCACTAtATTGCGAGGCCACTAtCATCTGCCGATTGTGCAACTTGTTGGCTTCTTTCAtACTCCGAATGCTACGtACTCCGAATGCTACGtGTGACTGGAGCGTTAtTGGATTTCCCTCTCGCAGGC
A488	CENPF	TTCAGGTCTGCACCCTCAGTCTTTCCGTCTTCAAC	GCCCCATCATGTGCCTTTCCtCCTAGGCATATTCGAtATTGCGAGGCCACTAtTTCAGGTCTGCACCCTCAGTCTTTCCGTCTTCAACtACTCCGAATGCTACGtACTCCGAATGCTACGtGTGACTGGAGCGTTAtGTGACTGGAGCGTTAtTGGATTTCCCTCTCGCAGGC
A488	CENPF	GCCTTGACTTCTCCAAATGTTCGCATATCTCCATC	GCCCCATCATGTGCCTTTCCtCCTAGGCATATTCGAtCCTAGGCATATTCGAtATTGCGAGGCCACTAtGCCTTGACTTCTCCAAATGTTCGCATATCTCCATCtACTCCGAATGCTACGtGTGACTGGAGCGTTAtGTGACTGGAGCGTTAtTGGATTTCCCTCTCGCAGGC
A488	CENPF	CCATTCTTCCAGGGCCCAGCTCATCTTGTTTTATT	GCCCCATCATGTGCCTTTCCtCCTAGGCATATTCGAtCCTAGGCATATTCGAtATTGCGAGGCCACTAtATTGCGAGGCCACTAtCCATTCTTCCAGGGCCCAGCTCATCTTGTTTTATTtACTCCGAATGCTACGtGTGACTGGAGCGTTAtTGGATTTCCCTCTCGCAGGC
A488	CENPF	GGATCTTCTGAAGAGCTCTGGAGGGGAGACCTTCC	GCCCCATCATGTGCCTTTCCtCCTAGGCATATTCGAtATTGCGAGGCCACTAtATTGCGAGGCCACTAtGGATCTTCTGAAGAGCTCTGGAGGGGAGACCTTCCtACTCCGAATGCTACGtACTCCGAATGCTACGtGTGACTGGAGCGTTAtTGGATTTCCCTCTCGCAGGC
A488	CENPF	TTCGAGAGAGTCCAGCTGGAACTGCCTCTGTTGTT	GCCCCATCATGTGCCTTTCCtCCTAGGCATATTCGAtATTGCGAGGCCACTAtTTCGAGAGAGTCCAGCTGGAACTGCCTCTGTTGTTtACTCCGAATGCTACGtACTCCGAATGCTACGtGTGACTGGAGCGTTAtGTGACTGGAGCGTTAtTGGATTTCCCTCTCGCAGGC
A488	CENPF	CCGTTCCTCCCCGACCAGCACGAGCGATTCAAACT	GCCCCATCATGTGCCTTTCCtCCTAGGCATATTCGAtCCTAGGCATATTCGAtATTGCGAGGCCACTAtCCGTTCCTCCCCGACCAGCACGAGCGATTCAAACTtACTCCGAATGCTACGtGTGACTGGAGCGTTAtGTGACTGGAGCGTTAtTGGATTTCCCTCTCGCAGGC
A488	CEP128	CTGTGGACTTGTTCCATTTGCTGGTAAACTTGTGG	GCCCCATCATGTGCCTTTCCtTGACTCGCACTGGGAtTGACTCGCACTGGGAtTGATACGCTTGGCATtTGATACGCTTGGCATtCTGTGGACTTGTTCCATTTGCTGGTAAACTTGTGGtGGCGCACAACGAAATtTCAGAGCTACGACTAtTGGATTTCCCTCTCGCAGGC
A488	CEP128	CGGCTGTTACTTGTGAAATACTCAAGTGAAGTCGC	GCCCCATCATGTGCCTTTCCtTGACTCGCACTGGGAtTGATACGCTTGGCATtTGATACGCTTGGCATtCGGCTGTTACTTGTGAAATACTCAAGTGAAGTCGCtGGCGCACAACGAAATtGGCGCACAACGAAATtTCAGAGCTACGACTAtTGGATTTCCCTCTCGCAGGC
A488	CEP128	CACGATGTCTTTAGATAATCTGAGCCGAATGGCAG	GCCCCATCATGTGCCTTTCCtTGACTCGCACTGGGAtTGATACGCTTGGCATtCACGATGTCTTTAGATAATCTGAGCCGAATGGCAGtGGCGCACAACGAAATtGGCGCACAACGAAATtTCAGAGCTACGACTAtTCAGAGCTACGACTAtTGGATTTCCCTCTCGCAGGC
A488	CEP128	CTAGTCCACACTTGGCACTTCCAAGGAGCTGAAGC	GCCCCATCATGTGCCTTTCCtTGACTCGCACTGGGAtTGACTCGCACTGGGAtTGATACGCTTGGCATtCTAGTCCACACTTGGCACTTCCAAGGAGCTGAAGCtGGCGCACAACGAAATtTCAGAGCTACGACTAtTCAGAGCTACGACTAtTGGATTTCCCTCTCGCAGGC
A488	CEP128	ACTGCTGGAAACATTTGCCTGGAGGGAATCCCTTC	GCCCCATCATGTGCCTTTCCtTGACTCGCACTGGGAtTGACTCGCACTGGGAtTGATACGCTTGGCATtTGATACGCTTGGCATtACTGCTGGAAACATTTGCCTGGAGGGAATCCCTTCtGGCGCACAACGAAATtTCAGAGCTACGACTAtTGGATTTCCCTCTCGCAGGC
A488	CEP128	GACTGCTGAAATGACAGGTGAGTGGTGATAAGCAT	GCCCCATCATGTGCCTTTCCtTGACTCGCACTGGGAtTGATACGCTTGGCATtTGATACGCTTGGCATtGACTGCTGAAATGACAGGTGAGTGGTGATAAGCATtGGCGCACAACGAAATtGGCGCACAACGAAATtTCAGAGCTACGACTAtTGGATTTCCCTCTCGCAGGC
A488	CEP128	CACAGTGGGACGACTGGCCATAACATGACAAATAA	GCCCCATCATGTGCCTTTCCtTGACTCGCACTGGGAtTGATACGCTTGGCATtCACAGTGGGACGACTGGCCATAACATGACAAATAAtGGCGCACAACGAAATtGGCGCACAACGAAATtTCAGAGCTACGACTAtTCAGAGCTACGACTAtTGGATTTCCCTCTCGCAGGC
A488	CEP128	CATTGGTAGATGGGCATGACAGAGCGTTAAGGTTT	GCCCCATCATGTGCCTTTCCtTGACTCGCACTGGGAtTGACTCGCACTGGGAtTGATACGCTTGGCATtCATTGGTAGATGGGCATGACAGAGCGTTAAGGTTTtGGCGCACAACGAAATtTCAGAGCTACGACTAtTCAGAGCTACGACTAtTGGATTTCCCTCTCGCAGGC
A488	CEP128	CTGCCATCAGTTTTCTCAGATAAACTGGAGGCACC	GCCCCATCATGTGCCTTTCCtTGACTCGCACTGGGAtTGACTCGCACTGGGAtTGATACGCTTGGCATtTGATACGCTTGGCATtCTGCCATCAGTTTTCTCAGATAAACTGGAGGCACCtGGCGCACAACGAAATtTCAGAGCTACGACTAtTGGATTTCCCTCTCGCAGGC
A488	CEP128	ACAGACTCCAGATGGTCCAAGGCCACTCGGGTACT	GCCCCATCATGTGCCTTTCCtTGACTCGCACTGGGAtTGATACGCTTGGCATtTGATACGCTTGGCATtACAGACTCCAGATGGTCCAAGGCCACTCGGGTACTtGGCGCACAACGAAATtGGCGCACAACGAAATtTCAGAGCTACGACTAtTGGATTTCCCTCTCGCAGGC
A488	CEP128	TTGTGCTCCGTCAGCTCCCGGAGCTCCTGTCTGCA	GCCCCATCATGTGCCTTTCCtTGACTCGCACTGGGAtTGATACGCTTGGCATtTTGTGCTCCGTCAGCTCCCGGAGCTCCTGTCTGCAtGGCGCACAACGAAATtGGCGCACAACGAAATtTCAGAGCTACGACTAtTCAGAGCTACGACTAtTGGATTTCCCTCTCGCAGGC
A488	CEP128	TCTCCTGGTGGAACTCCTCCAGAAGCTGTTCCTGC	GCCCCATCATGTGCCTTTCCtTGACTCGCACTGGGAtTGACTCGCACTGGGAtTGATACGCTTGGCATtTCTCCTGGTGGAACTCCTCCAGAAGCTGTTCCTGCtGGCGCACAACGAAATtTCAGAGCTACGACTAtTCAGAGCTACGACTAtTGGATTTCCCTCTCGCAGGC
A488	CEP128	GGGTCATAATGGAGTTGAGGACCAGAGGTCAGTAC	GCCCCATCATGTGCCTTTCCtTGACTCGCACTGGGAtTGACTCGCACTGGGAtTGATACGCTTGGCATtTGATACGCTTGGCATtGGGTCATAATGGAGTTGAGGACCAGAGGTCAGTACtGGCGCACAACGAAATtTCAGAGCTACGACTAtTGGATTTCCCTCTCGCAGGC
A488	CEP128	GCCTTAGGTGCTCTTCCTCGGTACTTATGTATTTC	GCCCCATCATGTGCCTTTCCtTGACTCGCACTGGGAtTGATACGCTTGGCATtTGATACGCTTGGCATtGCCTTAGGTGCTCTTCCTCGGTACTTATGTATTTCtGGCGCACAACGAAATtGGCGCACAACGAAATtTCAGAGCTACGACTAtTGGATTTCCCTCTCGCAGGC
A488	CEP128	AGCTGATCCTTGAGATGCAGCCTGGACTCTTCCAT	GCCCCATCATGTGCCTTTCCtTGACTCGCACTGGGAtTGATACGCTTGGCATtAGCTGATCCTTGAGATGCAGCCTGGACTCTTCCATtGGCGCACAACGAAATtGGCGCACAACGAAATtTCAGAGCTACGACTAtTCAGAGCTACGACTAtTGGATTTCCCTCTCGCAGGC
A488	CEP128	ACCAAGAATGGATTCCTGTTCCGTCTCCAAACAGA	GCCCCATCATGTGCCTTTCCtTGACTCGCACTGGGAtTGACTCGCACTGGGAtTGATACGCTTGGCATtACCAAGAATGGATTCCTGTTCCGTCTCCAAACAGAtGGCGCACAACGAAATtTCAGAGCTACGACTAtTCAGAGCTACGACTAtTGGATTTCCCTCTCGCAGGC
A488	CEP128	GACCGAGATGGGCTTTAGCCATATTCTTATCTTCC	GCCCCATCATGTGCCTTTCCtTGACTCGCACTGGGAtTGACTCGCACTGGGAtTGATACGCTTGGCATtTGATACGCTTGGCATtGACCGAGATGGGCTTTAGCCATATTCTTATCTTCCtGGCGCACAACGAAATtTCAGAGCTACGACTAtTGGATTTCCCTCTCGCAGGC
A488	CEP128	GATCTGCTCGGATGGCACTCAGGTCCTTGATGGAC	GCCCCATCATGTGCCTTTCCtTGACTCGCACTGGGAtTGATACGCTTGGCATtTGATACGCTTGGCATtGATCTGCTCGGATGGCACTCAGGTCCTTGATGGACtGGCGCACAACGAAATtGGCGCACAACGAAATtTCAGAGCTACGACTAtTGGATTTCCCTCTCGCAGGC
A488	CEP128	CTGGGCTGTCAGCTCAGAAAGGTCCCTGAACACAG	GCCCCATCATGTGCCTTTCCtTGACTCGCACTGGGAtTGATACGCTTGGCATtCTGGGCTGTCAGCTCAGAAAGGTCCCTGAACACAGtGGCGCACAACGAAATtGGCGCACAACGAAATtTCAGAGCTACGACTAtTCAGAGCTACGACTAtTGGATTTCCCTCTCGCAGGC
A488	CEP128	GATGTGGCTCTCGGCTTCACTCTTCTCCTTCTTAA	GCCCCATCATGTGCCTTTCCtTGACTCGCACTGGGAtTGACTCGCACTGGGAtTGATACGCTTGGCATtGATGTGGCTCTCGGCTTCACTCTTCTCCTTCTTAAtGGCGCACAACGAAATtTCAGAGCTACGACTAtTCAGAGCTACGACTAtTGGATTTCCCTCTCGCAGGC
A488	CEP128	TGGAACTCACTAAGGTAGTGTTCCGCCTGCTTGGT	GCCCCATCATGTGCCTTTCCtTGACTCGCACTGGGAtTGACTCGCACTGGGAtTGATACGCTTGGCATtTGATACGCTTGGCATtTGGAACTCACTAAGGTAGTGTTCCGCCTGCTTGGTtGGCGCACAACGAAATtTCAGAGCTACGACTAtTGGATTTCCCTCTCGCAGGC
A488	CEP128	GGATGGACTCCTGGGCCTTGGCTTTCAGGTCCTCC	GCCCCATCATGTGCCTTTCCtTGACTCGCACTGGGAtTGATACGCTTGGCATtTGATACGCTTGGCATtGGATGGACTCCTGGGCCTTGGCTTTCAGGTCCTCCtGGCGCACAACGAAATtGGCGCACAACGAAATtTCAGAGCTACGACTAtTGGATTTCCCTCTCGCAGGC
A488	CEP128	GACCGTTCCAACTTCTTATGCTTCAGCTTCCACTG	GCCCCATCATGTGCCTTTCCtTGACTCGCACTGGGAtTGATACGCTTGGCATtGACCGTTCCAACTTCTTATGCTTCAGCTTCCACTGtGGCGCACAACGAAATtGGCGCACAACGAAATtTCAGAGCTACGACTAtTCAGAGCTACGACTAtTGGATTTCCCTCTCGCAGGC
A488	CEP128	TGTCAGCTGGACAAGGGTTTCAGCTTGTTTCTCCA	GCCCCATCATGTGCCTTTCCtTGACTCGCACTGGGAtTGACTCGCACTGGGAtTGATACGCTTGGCATtTGTCAGCTGGACAAGGGTTTCAGCTTGTTTCTCCAtGGCGCACAACGAAATtTCAGAGCTACGACTAtTCAGAGCTACGACTAtTGGATTTCCCTCTCGCAGGC
A488	CES2E	TCTGTGTTGCTCCAGGATATCTGTGTGCTATGGAC	GCCCCATCATGTGCCTTTCCtACATTCGTTATCGCGtACATTCGTTATCGCGtCTGATAAGCTTGGACtCTGATAAGCTTGGACtTCTGTGTTGCTCCAGGATATCTGTGTGCTATGGACtAATCCTCGGTCGTAGtTCAGAGCTACGACTAtTGGATTTCCCTCTCGCAGGC
A488	CES2E	AGAACGAGAAGCAGGACCCCACAGGCCACAGCATT	GCCCCATCATGTGCCTTTCCtACATTCGTTATCGCGtCTGATAAGCTTGGACtCTGATAAGCTTGGACtAGAACGAGAAGCAGGACCCCACAGGCCACAGCATTtAATCCTCGGTCGTAGtAATCCTCGGTCGTAGtTCAGAGCTACGACTAtTGGATTTCCCTCTCGCAGGC
A488	CES2E	GTGTGTGTGTTCCTGATGGGGCTGGCTGAGTCCTG	GCCCCATCATGTGCCTTTCCtACATTCGTTATCGCGtCTGATAAGCTTGGACtGTGTGTGTGTTCCTGATGGGGCTGGCTGAGTCCTGtAATCCTCGGTCGTAGtAATCCTCGGTCGTAGtTCAGAGCTACGACTAtTCAGAGCTACGACTAtTGGATTTCCCTCTCGCAGGC
A488	CES2E	AGATACAGGCAGTCCTCAGACATAGAGATGGGAGG	GCCCCATCATGTGCCTTTCCtACATTCGTTATCGCGtACATTCGTTATCGCGtCTGATAAGCTTGGACtAGATACAGGCAGTCCTCAGACATAGAGATGGGAGGtAATCCTCGGTCGTAGtTCAGAGCTACGACTAtTCAGAGCTACGACTAtTGGATTTCCCTCTCGCAGGC
A488	CES2E	GCTGCCAGCATGGATCCATCATACATGGAAGCCAT	GCCCCATCATGTGCCTTTCCtACATTCGTTATCGCGtACATTCGTTATCGCGtCTGATAAGCTTGGACtCTGATAAGCTTGGACtGCTGCCAGCATGGATCCATCATACATGGAAGCCATtAATCCTCGGTCGTAGtTCAGAGCTACGACTAtTGGATTTCCCTCTCGCAGGC
A488	CES2E	GCGGTACTGGATAGCGACCACCACCACATCCTCAG	GCCCCATCATGTGCCTTTCCtACATTCGTTATCGCGtCTGATAAGCTTGGACtCTGATAAGCTTGGACtGCGGTACTGGATAGCGACCACCACCACATCCTCAGtAATCCTCGGTCGTAGtAATCCTCGGTCGTAGtTCAGAGCTACGACTAtTGGATTTCCCTCTCGCAGGC
A488	CES2E	TTTGCTGGACCCAACGAAGGGCAGCCACTTGGTCC	GCCCCATCATGTGCCTTTCCtACATTCGTTATCGCGtCTGATAAGCTTGGACtTTTGCTGGACCCAACGAAGGGCAGCCACTTGGTCCtAATCCTCGGTCGTAGtAATCCTCGGTCGTAGtTCAGAGCTACGACTAtTCAGAGCTACGACTAtTGGATTTCCCTCTCGCAGGC
A488	CES2E	GAGATAAGATCAGGGAGCACAGCTACTCCACTCTC	GCCCCATCATGTGCCTTTCCtACATTCGTTATCGCGtACATTCGTTATCGCGtCTGATAAGCTTGGACtGAGATAAGATCAGGGAGCACAGCTACTCCACTCTCtAATCCTCGGTCGTAGtTCAGAGCTACGACTAtTCAGAGCTACGACTAtTGGATTTCCCTCTCGCAGGC
A488	CES2E	AGTTCACAGCTGCACAGCCAGATAGATTGGCCACT	GCCCCATCATGTGCCTTTCCtACATTCGTTATCGCGtACATTCGTTATCGCGtCTGATAAGCTTGGACtCTGATAAGCTTGGACtAGTTCACAGCTGCACAGCCAGATAGATTGGCCACTtAATCCTCGGTCGTAGtTCAGAGCTACGACTAtTGGATTTCCCTCTCGCAGGC
A488	CES2E	TCATTCTTGCCTCTTAGGCAGCACATCAGGGTCTC	GCCCCATCATGTGCCTTTCCtACATTCGTTATCGCGtCTGATAAGCTTGGACtCTGATAAGCTTGGACtTCATTCTTGCCTCTTAGGCAGCACATCAGGGTCTCtAATCCTCGGTCGTAGtAATCCTCGGTCGTAGtTCAGAGCTACGACTAtTGGATTTCCCTCTCGCAGGC
A488	CES2E	TTAGAGGCCATCAGCTCCTGAGGATGCTTGGGTAG	GCCCCATCATGTGCCTTTCCtACATTCGTTATCGCGtCTGATAAGCTTGGACtTTAGAGGCCATCAGCTCCTGAGGATGCTTGGGTAGtAATCCTCGGTCGTAGtAATCCTCGGTCGTAGtTCAGAGCTACGACTAtTCAGAGCTACGACTAtTGGATTTCCCTCTCGCAGGC
A488	CES2E	CAGCTGGCAGGGTCTTTCTGGTTATTTCCTCTATT	GCCCCATCATGTGCCTTTCCtACATTCGTTATCGCGtACATTCGTTATCGCGtCTGATAAGCTTGGACtCAGCTGGCAGGGTCTTTCTGGTTATTTCCTCTATTtAATCCTCGGTCGTAGtTCAGAGCTACGACTAtTCAGAGCTACGACTAtTGGATTTCCCTCTCGCAGGC
A488	CES2E	TGTGCTTGCAGAGTCTCTGGGTCCTCAGTGTCCCC	GCCCCATCATGTGCCTTTCCtACATTCGTTATCGCGtACATTCGTTATCGCGtCTGATAAGCTTGGACtCTGATAAGCTTGGACtTGTGCTTGCAGAGTCTCTGGGTCCTCAGTGTCCCCtAATCCTCGGTCGTAGtTCAGAGCTACGACTAtTGGATTTCCCTCTCGCAGGC
A488	CES2E	ATAGGGTGGCCTGAAATCCTTGAAGAAGCTGGGTC	GCCCCATCATGTGCCTTTCCtACATTCGTTATCGCGtCTGATAAGCTTGGACtCTGATAAGCTTGGACtATAGGGTGGCCTGAAATCCTTGAAGAAGCTGGGTCtAATCCTCGGTCGTAGtAATCCTCGGTCGTAGtTCAGAGCTACGACTAtTGGATTTCCCTCTCGCAGGC
A488	CES2E	CTTCTGCTTAGTTGCTCCTCTTCCTCAGTGTAAGG	GCCCCATCATGTGCCTTTCCtACATTCGTTATCGCGtCTGATAAGCTTGGACtCTTCTGCTTAGTTGCTCCTCTTCCTCAGTGTAAGGtAATCCTCGGTCGTAGtAATCCTCGGTCGTAGtTCAGAGCTACGACTAtTCAGAGCTACGACTAtTGGATTTCCCTCTCGCAGGC
A488	CES2E	ACAACTCTTTGTGCCTCTCCTGAGACCCCTTTAGC	GCCCCATCATGTGCCTTTCCtACATTCGTTATCGCGtACATTCGTTATCGCGtCTGATAAGCTTGGACtACAACTCTTTGTGCCTCTCCTGAGACCCCTTTAGCtAATCCTCGGTCGTAGtTCAGAGCTACGACTAtTCAGAGCTACGACTAtTGGATTTCCCTCTCGCAGGC
A488	CES2E	ACATGAAGCCCACATGCCTTTCTTCACACAGGGCA	GCCCCATCATGTGCCTTTCCtACATTCGTTATCGCGtACATTCGTTATCGCGtCTGATAAGCTTGGACtCTGATAAGCTTGGACtACATGAAGCCCACATGCCTTTCTTCACACAGGGCAtAATCCTCGGTCGTAGtTCAGAGCTACGACTAtTGGATTTCCCTCTCGCAGGC
A488	CES2E	GTTCACATAAATGTGGGCTTCACAGTGTCTGCAGA	GCCCCATCATGTGCCTTTCCtACATTCGTTATCGCGtCTGATAAGCTTGGACtCTGATAAGCTTGGACtGTTCACATAAATGTGGGCTTCACAGTGTCTGCAGAtAATCCTCGGTCGTAGtAATCCTCGGTCGTAGtTCAGAGCTACGACTAtTGGATTTCCCTCTCGCAGGC
A488	CES2E	GGACAGAAATCTCTTCTGCTATACATATCCGGGGA	GCCCCATCATGTGCCTTTCCtACATTCGTTATCGCGtCTGATAAGCTTGGACtGGACAGAAATCTCTTCTGCTATACATATCCGGGGAtAATCCTCGGTCGTAGtAATCCTCGGTCGTAGtTCAGAGCTACGACTAtTCAGAGCTACGACTAtTGGATTTCCCTCTCGCAGGC
A488	CES2E	GTCACTTCCATACATGGAGAAGCCATCAGGGTGCC	GCCCCATCATGTGCCTTTCCtACATTCGTTATCGCGtACATTCGTTATCGCGtCTGATAAGCTTGGACtGTCACTTCCATACATGGAGAAGCCATCAGGGTGCCtAATCCTCGGTCGTAGtTCAGAGCTACGACTAtTCAGAGCTACGACTAtTGGATTTCCCTCTCGCAGGC
A488	CFTR	AGATAAAGCTGGCTTTCTCCAAAGGCGACTTCTGC	GCCCCATCATGTGCCTTTCCtATTGTGCGAGGTCCAtATTGTGCGAGGTCCAtCTGATAAGCTTGGACtCTGATAAGCTTGGACtAGATAAAGCTGGCTTTCTCCAAAGGCGACTTCTGCtGGCGCACAACGAAATtATCTTGCGCGTTGGGtTGGATTTCCCTCTCGCAGGC
A488	CFTR	GTGTCTGTACCCTTTCCTCAAAATTGGTGTGGTCC	GCCCCATCATGTGCCTTTCCtATTGTGCGAGGTCCAtCTGATAAGCTTGGACtCTGATAAGCTTGGACtGTGTCTGTACCCTTTCCTCAAAATTGGTGTGGTCCtGGCGCACAACGAAATtGGCGCACAACGAAATtATCTTGCGCGTTGGGtTGGATTTCCCTCTCGCAGGC
A488	CFTR	TCGCCGAAGGGCGTGGATAAGCTGGGGATTCTTTT	GCCCCATCATGTGCCTTTCCtATTGTGCGAGGTCCAtCTGATAAGCTTGGACtTCGCCGAAGGGCGTGGATAAGCTGGGGATTCTTTTtGGCGCACAACGAAATtGGCGCACAACGAAATtATCTTGCGCGTTGGGtATCTTGCGCGTTGGGtTGGATTTCCCTCTCGCAGGC
A488	CFTR	TTCCTAGCAAGACAGGCTGGACAGCCTTGGTGACT	GCCCCATCATGTGCCTTTCCtATTGTGCGAGGTCCAtATTGTGCGAGGTCCAtCTGATAAGCTTGGACtTTCCTAGCAAGACAGGCTGGACAGCCTTGGTGACTtGGCGCACAACGAAATtATCTTGCGCGTTGGGtATCTTGCGCGTTGGGtTGGATTTCCCTCTCGCAGGC
A488	CFTR	GAACGTTCCACCTTGTTTTCTGGATCATAGGATGC	GCCCCATCATGTGCCTTTCCtATTGTGCGAGGTCCAtATTGTGCGAGGTCCAtCTGATAAGCTTGGACtCTGATAAGCTTGGACtGAACGTTCCACCTTGTTTTCTGGATCATAGGATGCtGGCGCACAACGAAATtATCTTGCGCGTTGGGtTGGATTTCCCTCTCGCAGGC
A488	CFTR	GAGAAGGCATAAGCCTATGCCAAGGTAAATGGCAA	GCCCCATCATGTGCCTTTCCtATTGTGCGAGGTCCAtCTGATAAGCTTGGACtCTGATAAGCTTGGACtGAGAAGGCATAAGCCTATGCCAAGGTAAATGGCAAtGGCGCACAACGAAATtGGCGCACAACGAAATtATCTTGCGCGTTGGGtTGGATTTCCCTCTCGCAGGC
A488	CFTR	AAATAGCTGGGTGAAGAAGCAGTGTCCTGACAATG	GCCCCATCATGTGCCTTTCCtATTGTGCGAGGTCCAtCTGATAAGCTTGGACtAAATAGCTGGGTGAAGAAGCAGTGTCCTGACAATGtGGCGCACAACGAAATtGGCGCACAACGAAATtATCTTGCGCGTTGGGtATCTTGCGCGTTGGGtTGGATTTCCCTCTCGCAGGC
A488	CFTR	GCTGTTCTCATCTGCATTCCAATGCGATGAAGGCC	GCCCCATCATGTGCCTTTCCtATTGTGCGAGGTCCAtATTGTGCGAGGTCCAtCTGATAAGCTTGGACtGCTGTTCTCATCTGCATTCCAATGCGATGAAGGCCtGGCGCACAACGAAATtATCTTGCGCGTTGGGtATCTTGCGCGTTGGGtTGGATTTCCCTCTCGCAGGC
A488	CFTR	CCCATCAGAAGAGTCACTTGTAAAGGAGCAATCCA	GCCCCATCATGTGCCTTTCCtATTGTGCGAGGTCCAtATTGTGCGAGGTCCAtCTGATAAGCTTGGACtCTGATAAGCTTGGACtCCCATCAGAAGAGTCACTTGTAAAGGAGCAATCCAtGGCGCACAACGAAATtATCTTGCGCGTTGGGtTGGATTTCCCTCTCGCAGGC
A488	CFTR	ACAGAAGGCTGAGAACTGTAACAAGTCCCAGAGAA	GCCCCATCATGTGCCTTTCCtATTGTGCGAGGTCCAtCTGATAAGCTTGGACtCTGATAAGCTTGGACtACAGAAGGCTGAGAACTGTAACAAGTCCCAGAGAAtGGCGCACAACGAAATtGGCGCACAACGAAATtATCTTGCGCGTTGGGtTGGATTTCCCTCTCGCAGGC
A488	CFTR	CTCCATCGCTGATTCCCAACAATATGCCTTAACAG	GCCCCATCATGTGCCTTTCCtATTGTGCGAGGTCCAtCTGATAAGCTTGGACtCTCCATCGCTGATTCCCAACAATATGCCTTAACAGtGGCGCACAACGAAATtGGCGCACAACGAAATtATCTTGCGCGTTGGGtATCTTGCGCGTTGGGtTGGATTTCCCTCTCGCAGGC
A488	CFTR	CATATAGGCCGCCTTCCGGGTCATTTTCAGCTCCA	GCCCCATCATGTGCCTTTCCtATTGTGCGAGGTCCAtATTGTGCGAGGTCCAtCTGATAAGCTTGGACtCATATAGGCCGCCTTCCGGGTCATTTTCAGCTCCAtGGCGCACAACGAAATtATCTTGCGCGTTGGGtATCTTGCGCGTTGGGtTGGATTTCCCTCTCGCAGGC
A488	CFTR	CGTTGATGACTGTGTAGGGAAGCACAGATAGAAAG	GCCCCATCATGTGCCTTTCCtATTGTGCGAGGTCCAtATTGTGCGAGGTCCAtCTGATAAGCTTGGACtCTGATAAGCTTGGACtCGTTGATGACTGTGTAGGGAAGCACAGATAGAAAGtGGCGCACAACGAAATtATCTTGCGCGTTGGGtTGGATTTCCCTCTCGCAGGC
A488	CFTR	CGTGTGACTGACATACGTAGGACAATGCAGAATGA	GCCCCATCATGTGCCTTTCCtATTGTGCGAGGTCCAtCTGATAAGCTTGGACtCTGATAAGCTTGGACtCGTGTGACTGACATACGTAGGACAATGCAGAATGAtGGCGCACAACGAAATtGGCGCACAACGAAATtATCTTGCGCGTTGGGtTGGATTTCCCTCTCGCAGGC
A488	CFTR	AGAATCATACCATATCTGTACGGCAGTGGGGAACT	GCCCCATCATGTGCCTTTCCtATTGTGCGAGGTCCAtCTGATAAGCTTGGACtAGAATCATACCATATCTGTACGGCAGTGGGGAACTtGGCGCACAACGAAATtGGCGCACAACGAAATtATCTTGCGCGTTGGGtATCTTGCGCGTTGGGtTGGATTTCCCTCTCGCAGGC
A488	CFTR	GATCCAGTAGATCCAGTAATAGCCAACATCTCTCC	GCCCCATCATGTGCCTTTCCtATTGTGCGAGGTCCAtATTGTGCGAGGTCCAtCTGATAAGCTTGGACtGATCCAGTAGATCCAGTAATAGCCAACATCTCTCCtGGCGCACAACGAAATtATCTTGCGCGTTGGGtATCTTGCGCGTTGGGtTGGATTTCCCTCTCGCAGGC
A488	CFTR	GCTTCCAGTTCTCCCAAAATCAACATCAGGAGTGA	GCCCCATCATGTGCCTTTCCtATTGTGCGAGGTCCAtATTGTGCGAGGTCCAtCTGATAAGCTTGGACtCTGATAAGCTTGGACtGCTTCCAGTTCTCCCAAAATCAACATCAGGAGTGAtGGCGCACAACGAAATtATCTTGCGCGTTGGGtTGGATTTCCCTCTCGCAGGC
A488	CFTR	AAATGTGGGGCCGGTGGCGATCATGTTGCTGCGCG	GCCCCATCATGTGCCTTTCCtATTGTGCGAGGTCCAtCTGATAAGCTTGGACtCTGATAAGCTTGGACtAAATGTGGGGCCGGTGGCGATCATGTTGCTGCGCGtGGCGCACAACGAAATtGGCGCACAACGAAATtATCTTGCGCGTTGGGtTGGATTTCCCTCTCGCAGGC
A488	CFTR	AGACTACTAGCCCTGGCACCGTTGCTAGGAAGATG	GCCCCATCATGTGCCTTTCCtATTGTGCGAGGTCCAtCTGATAAGCTTGGACtAGACTACTAGCCCTGGCACCGTTGCTAGGAAGATGtGGCGCACAACGAAATtGGCGCACAACGAAATtATCTTGCGCGTTGGGtATCTTGCGCGTTGGGtTGGATTTCCCTCTCGCAGGC
A488	CFTR	TCTTGGCCTTACTGAGAACTGATCGGGCCAAGCAC	GCCCCATCATGTGCCTTTCCtATTGTGCGAGGTCCAtATTGTGCGAGGTCCAtCTGATAAGCTTGGACtTCTTGGCCTTACTGAGAACTGATCGGGCCAAGCACtGGCGCACAACGAAATtATCTTGCGCGTTGGGtATCTTGCGCGTTGGGtTGGATTTCCCTCTCGCAGGC
A488	CFTR	GGGTCTAGATGGGCACTGGGCTCATCAAGCAGTAT	GCCCCATCATGTGCCTTTCCtATTGTGCGAGGTCCAtATTGTGCGAGGTCCAtCTGATAAGCTTGGACtCTGATAAGCTTGGACtGGGTCTAGATGGGCACTGGGCTCATCAAGCAGTATtGGCGCACAACGAAATtATCTTGCGCGTTGGGtTGGATTTCCCTCTCGCAGGC
A488	CFTR	GGGAGTCGTACTGCCAGACATTGCTCTCTTCTATG	GCCCCATCATGTGCCTTTCCtATTGTGCGAGGTCCAtCTGATAAGCTTGGACtCTGATAAGCTTGGACtGGGAGTCGTACTGCCAGACATTGCTCTCTTCTATGtGGCGCACAACGAAATtGGCGCACAACGAAATtATCTTGCGCGTTGGGtTGGATTTCCCTCTCGCAGGC
A488	CFTR	TGCTGGAAGATACTCTTCTCACTCAGAAGTGCCTG	GCCCCATCATGTGCCTTTCCtATTGTGCGAGGTCCAtCTGATAAGCTTGGACtTGCTGGAAGATACTCTTCTCACTCAGAAGTGCCTGtGGCGCACAACGAAATtGGCGCACAACGAAATtATCTTGCGCGTTGGGtATCTTGCGCGTTGGGtTGGATTTCCCTCTCGCAGGC
A488	CFTR	CTGGAAGAACCTCATCTTTTCCGAGGAGCTAATGG	GCCCCATCATGTGCCTTTCCtATTGTGCGAGGTCCAtATTGTGCGAGGTCCAtCTGATAAGCTTGGACtCTGGAAGAACCTCATCTTTTCCGAGGAGCTAATGGtGGCGCACAACGAAATtATCTTGCGCGTTGGGtATCTTGCGCGTTGGGtTGGATTTCCCTCTCGCAGGC
A488	CHRNA2	AGATGTATCCAGAACTGGAAAGCAGGATGGGAGGG	GCCCCATCATGTGCCTTTCCtTATTCGTGAATCGCGtTATTCGTGAATCGCGtCACTTAACTAGACGCtCACTTAACTAGACGCtAGATGTATCCAGAACTGGAAAGCAGGATGGGAGGGtGGCGCACAACGAAATtCTGTTAACGAGGCCTtTGGATTTCCCTCTCGCAGGC
A488	CHRNA2	TTTGAACAGGCGGTCCTCGGCATGGGTGTGCGAGC	GCCCCATCATGTGCCTTTCCtTATTCGTGAATCGCGtCACTTAACTAGACGCtCACTTAACTAGACGCtTTTGAACAGGCGGTCCTCGGCATGGGTGTGCGAGCtGGCGCACAACGAAATtGGCGCACAACGAAATtCTGTTAACGAGGCCTtTGGATTTCCCTCTCGCAGGC
A488	CHRNA2	CTGGCCGTGCCCAGCGATTGTAGCCTCCAAAGAGG	GCCCCATCATGTGCCTTTCCtTATTCGTGAATCGCGtCACTTAACTAGACGCtCTGGCCGTGCCCAGCGATTGTAGCCTCCAAAGAGGtGGCGCACAACGAAATtGGCGCACAACGAAATtCTGTTAACGAGGCCTtCTGTTAACGAGGCCTtTGGATTTCCCTCTCGCAGGC
A488	CHRNA2	CCAAAGCGCACGATGACCACATCGGAAGTGTTGGG	GCCCCATCATGTGCCTTTCCtTATTCGTGAATCGCGtTATTCGTGAATCGCGtCACTTAACTAGACGCtCCAAAGCGCACGATGACCACATCGGAAGTGTTGGGtGGCGCACAACGAAATtCTGTTAACGAGGCCTtCTGTTAACGAGGCCTtTGGATTTCCCTCTCGCAGGC
A488	CHRNA2	TCTGAGGGGACGCGGAGGGAGGTGATGTTGCCAAA	GCCCCATCATGTGCCTTTCCtTATTCGTGAATCGCGtTATTCGTGAATCGCGtCACTTAACTAGACGCtCACTTAACTAGACGCtTCTGAGGGGACGCGGAGGGAGGTGATGTTGCCAAAtGGCGCACAACGAAATtCTGTTAACGAGGCCTtTGGATTTCCCTCTCGCAGGC
A488	CHRNA2	CTTGGTCATGTGGGTCACCGCAAACTCCCCGTCTG	GCCCCATCATGTGCCTTTCCtTATTCGTGAATCGCGtCACTTAACTAGACGCtCACTTAACTAGACGCtCTTGGTCATGTGGGTCACCGCAAACTCCCCGTCTGtGGCGCACAACGAAATtGGCGCACAACGAAATtCTGTTAACGAGGCCTtTGGATTTCCCTCTCGCAGGC
A488	CHRNA2	GCACCCAGTGCACAGTGCCCGTGAAGAAGAGGTGG	GCCCCATCATGTGCCTTTCCtTATTCGTGAATCGCGtCACTTAACTAGACGCtGCACCCAGTGCACAGTGCCCGTGAAGAAGAGGTGGtGGCGCACAACGAAATtGGCGCACAACGAAATtCTGTTAACGAGGCCTtCTGTTAACGAGGCCTtTGGATTTCCCTCTCGCAGGC
A488	CHRNA2	TCCTTCAGGTCCACCGTCCGCTCCATCTGCTCCAG	GCCCCATCATGTGCCTTTCCtTATTCGTGAATCGCGtTATTCGTGAATCGCGtCACTTAACTAGACGCtTCCTTCAGGTCCACCGTCCGCTCCATCTGCTCCAGtGGCGCACAACGAAATtCTGTTAACGAGGCCTtCTGTTAACGAGGCCTtTGGATTTCCCTCTCGCAGGC
A488	CHRNA2	GGCGTTGATAATGGCCCACTCGCCGCTCTCCCAGT	GCCCCATCATGTGCCTTTCCtTATTCGTGAATCGCGtTATTCGTGAATCGCGtCACTTAACTAGACGCtCACTTAACTAGACGCtGGCGTTGATAATGGCCCACTCGCCGCTCTCCCAGTtGGCGCACAACGAAATtCTGTTAACGAGGCCTtTGGATTTCCCTCTCGCAGGC
A488	CHRNA2	CGCAGCAGTCGTACTTCTTGCTGTTATAGGTTCCG	GCCCCATCATGTGCCTTTCCtTATTCGTGAATCGCGtCACTTAACTAGACGCtCACTTAACTAGACGCtCGCAGCAGTCGTACTTCTTGCTGTTATAGGTTCCGtGGCGCACAACGAAATtGGCGCACAACGAAATtCTGTTAACGAGGCCTtTGGATTTCCCTCTCGCAGGC
A488	CHRNA2	ATAACGAAGTAGTAGGTGACGTCGGGGTAGATCTC	GCCCCATCATGTGCCTTTCCtTATTCGTGAATCGCGtCACTTAACTAGACGCtATAACGAAGTAGTAGGTGACGTCGGGGTAGATCTCtGGCGCACAACGAAATtGGCGCACAACGAAATtCTGTTAACGAGGCCTtCTGTTAACGAGGCCTtTGGATTTCCCTCTCGCAGGC
A488	CHRNA2	AGCGTGATCTTCTCTCCACACTCAGAGGGCAAGTA	GCCCCATCATGTGCCTTTCCtTATTCGTGAATCGCGtTATTCGTGAATCGCGtCACTTAACTAGACGCtAGCGTGATCTTCTCTCCACACTCAGAGGGCAAGTAtGGCGCACAACGAAATtCTGTTAACGAGGCCTtCTGTTAACGAGGCCTtTGGATTTCCCTCTCGCAGGC
A488	CHRNA2	CCAGTGAGGTGGATGGGATAATTTCTGTGATGAGC	GCCCCATCATGTGCCTTTCCtTATTCGTGAATCGCGtTATTCGTGAATCGCGtCACTTAACTAGACGCtCACTTAACTAGACGCtCCAGTGAGGTGGATGGGATAATTTCTGTGATGAGCtGGCGCACAACGAAATtCTGTTAACGAGGCCTtTGGATTTCCCTCTCGCAGGC
A488	CHRNA2	TGTGCGTGCTAGGGGAACGGTGGTGGACATTGAGC	GCCCCATCATGTGCCTTTCCtTATTCGTGAATCGCGtCACTTAACTAGACGCtCACTTAACTAGACGCtTGTGCGTGCTAGGGGAACGGTGGTGGACATTGAGCtGGCGCACAACGAAATtGGCGCACAACGAAATtCTGTTAACGAGGCCTtTGGATTTCCCTCTCGCAGGC
A488	CHRNA2	ATTCATCATCAGCCACCGGGGCACCCGGCCTAGCA	GCCCCATCATGTGCCTTTCCtTATTCGTGAATCGCGtCACTTAACTAGACGCtATTCATCATCAGCCACCGGGGCACCCGGCCTAGCAtGGCGCACAACGAAATtGGCGCACAACGAAATtCTGTTAACGAGGCCTtCTGTTAACGAGGCCTtTGGATTTCCCTCTCGCAGGC
A488	CHRNA2	TTCAGACCTGGAGAGCCATGGAGCTCCATGGGCGG	GCCCCATCATGTGCCTTTCCtTATTCGTGAATCGCGtTATTCGTGAATCGCGtCACTTAACTAGACGCtTTCAGACCTGGAGAGCCATGGAGCTCCATGGGCGGtGGCGCACAACGAAATtCTGTTAACGAGGCCTtCTGTTAACGAGGCCTtTGGATTTCCCTCTCGCAGGC
A488	CHRNA2	CATGTTGGTCTCCAGCCAATGATAAGTGGGGCTGA	GCCCCATCATGTGCCTTTCCtTATTCGTGAATCGCGtTATTCGTGAATCGCGtCACTTAACTAGACGCtCACTTAACTAGACGCtCATGTTGGTCTCCAGCCAATGATAAGTGGGGCTGAtGGCGCACAACGAAATtCTGTTAACGAGGCCTtTGGATTTCCCTCTCGCAGGC
A488	CHRNA2	AGTCTGGGAGGCCTGCACACATACATATGTTTTCA	GCCCCATCATGTGCCTTTCCtTATTCGTGAATCGCGtCACTTAACTAGACGCtCACTTAACTAGACGCtAGTCTGGGAGGCCTGCACACATACATATGTTTTCAtGGCGCACAACGAAATtGGCGCACAACGAAATtCTGTTAACGAGGCCTtTGGATTTCCCTCTCGCAGGC
A488	CHRNA2	TGCAGGCTGCCATGGCCATAGAGGACACCCATGGA	GCCCCATCATGTGCCTTTCCtTATTCGTGAATCGCGtCACTTAACTAGACGCtTGCAGGCTGCCATGGCCATAGAGGACACCCATGGAtGGCGCACAACGAAATtGGCGCACAACGAAATtCTGTTAACGAGGCCTtCTGTTAACGAGGCCTtTGGATTTCCCTCTCGCAGGC
A488	CHRNA2	AGTGCTTTCTGTATTTGAGGTGACAGCAGGATCTC	GCCCCATCATGTGCCTTTCCtTATTCGTGAATCGCGtTATTCGTGAATCGCGtCACTTAACTAGACGCtAGTGCTTTCTGTATTTGAGGTGACAGCAGGATCTCtGGCGCACAACGAAATtCTGTTAACGAGGCCTtCTGTTAACGAGGCCTtTGGATTTCCCTCTCGCAGGC
A488	CHRNA2	AGACCTCAGGTGGTCAGCAATGTAGTGTACACCTT	GCCCCATCATGTGCCTTTCCtTATTCGTGAATCGCGtTATTCGTGAATCGCGtCACTTAACTAGACGCtCACTTAACTAGACGCtAGACCTCAGGTGGTCAGCAATGTAGTGTACACCTTtGGCGCACAACGAAATtCTGTTAACGAGGCCTtTGGATTTCCCTCTCGCAGGC
A488	CHRNA2	CTACCACCATGGCCACATACTTCCAATCTTCCTTC	GCCCCATCATGTGCCTTTCCtTATTCGTGAATCGCGtCACTTAACTAGACGCtCACTTAACTAGACGCtCTACCACCATGGCCACATACTTCCAATCTTCCTTCtGGCGCACAACGAAATtGGCGCACAACGAAATtCTGTTAACGAGGCCTtTGGATTTCCCTCTCGCAGGC
A488	CHRNA2	AAGCAGACGATAATGAACAGCCAGAGGAAGATCCG	GCCCCATCATGTGCCTTTCCtTATTCGTGAATCGCGtCACTTAACTAGACGCtAAGCAGACGATAATGAACAGCCAGAGGAAGATCCGtGGCGCACAACGAAATtGGCGCACAACGAAATtCTGTTAACGAGGCCTtCTGTTAACGAGGCCTtTGGATTTCCCTCTCGCAGGC
A488	CHRNA2	TTCCAGCCAGGAACGGAGGGAGGAAGAGCCCGATG	GCCCCATCATGTGCCTTTCCtTATTCGTGAATCGCGtTATTCGTGAATCGCGtCACTTAACTAGACGCtTTCCAGCCAGGAACGGAGGGAGGAAGAGCCCGATGtGGCGCACAACGAAATtCTGTTAACGAGGCCTtCTGTTAACGAGGCCTtTGGATTTCCCTCTCGCAGGC
A488	CHST7	AGCAGCGTGAACTTGCAATACTCTCGGCGCCGCCG	GCCCCATCATGTGCCTTTCCtCTGCGAGACATTGCTtCTGCGAGACATTGCTtAGCACCTTTACATCGtAGCACCTTTACATCGtAGCAGCGTGAACTTGCAATACTCTCGGCGCCGCCGtGGCGCACAACGAAATtTTAAGGATCAGACCGtTGGATTTCCCTCTCGCAGGC
A488	CHST7	GGGGACAAGAAGTAGCAAAAGCGTGTACAGCGCCA	GCCCCATCATGTGCCTTTCCtCTGCGAGACATTGCTtAGCACCTTTACATCGtAGCACCTTTACATCGtGGGGACAAGAAGTAGCAAAAGCGTGTACAGCGCCAtGGCGCACAACGAAATtGGCGCACAACGAAATtTTAAGGATCAGACCGtTGGATTTCCCTCTCGCAGGC
A488	CHST7	TGTTGCTTTTCCTGGGTCACCGCCTCACCGACGGC	GCCCCATCATGTGCCTTTCCtCTGCGAGACATTGCTtAGCACCTTTACATCGtTGTTGCTTTTCCTGGGTCACCGCCTCACCGACGGCtGGCGCACAACGAAATtGGCGCACAACGAAATtTTAAGGATCAGACCGtTTAAGGATCAGACCGtTGGATTTCCCTCTCGCAGGC
A488	CHST7	AAGGACGAGCCGGTGCGCCAGGTGGCATGCACATA	GCCCCATCATGTGCCTTTCCtCTGCGAGACATTGCTtCTGCGAGACATTGCTtAGCACCTTTACATCGtAAGGACGAGCCGGTGCGCCAGGTGGCATGCACATAtGGCGCACAACGAAATtTTAAGGATCAGACCGtTTAAGGATCAGACCGtTGGATTTCCCTCTCGCAGGC
A488	CHST7	GAAAACGTCCGGGTGCTGGTTGAAGAGTTCGCCCA	GCCCCATCATGTGCCTTTCCtCTGCGAGACATTGCTtCTGCGAGACATTGCTtAGCACCTTTACATCGtAGCACCTTTACATCGtGAAAACGTCCGGGTGCTGGTTGAAGAGTTCGCCCAtGGCGCACAACGAAATtTTAAGGATCAGACCGtTGGATTTCCCTCTCGCAGGC
A488	CHST7	GTGCCTGCCACAGATGCCACATGGGCTCGTACAAG	GCCCCATCATGTGCCTTTCCtCTGCGAGACATTGCTtAGCACCTTTACATCGtAGCACCTTTACATCGtGTGCCTGCCACAGATGCCACATGGGCTCGTACAAGtGGCGCACAACGAAATtGGCGCACAACGAAATtTTAAGGATCAGACCGtTGGATTTCCCTCTCGCAGGC
A488	CHST7	ATGTCTCTTAGTGCGCCCTGCAGGCTCTCCGCGTC	GCCCCATCATGTGCCTTTCCtCTGCGAGACATTGCTtAGCACCTTTACATCGtATGTCTCTTAGTGCGCCCTGCAGGCTCTCCGCGTCtGGCGCACAACGAAATtGGCGCACAACGAAATtTTAAGGATCAGACCGtTTAAGGATCAGACCGtTGGATTTCCCTCTCGCAGGC
A488	CHST7	AAAGCATGGCCGTGGTGAGGTTGGCCGAGTCCGGT	GCCCCATCATGTGCCTTTCCtCTGCGAGACATTGCTtCTGCGAGACATTGCTtAGCACCTTTACATCGtAAAGCATGGCCGTGGTGAGGTTGGCCGAGTCCGGTtGGCGCACAACGAAATtTTAAGGATCAGACCGtTTAAGGATCAGACCGtTGGATTTCCCTCTCGCAGGC
A488	CHST7	AGAGGCGGCGAGCAGATGACCTTGTTGGTCCGCCA	GCCCCATCATGTGCCTTTCCtCTGCGAGACATTGCTtCTGCGAGACATTGCTtAGCACCTTTACATCGtAGCACCTTTACATCGtAGAGGCGGCGAGCAGATGACCTTGTTGGTCCGCCAtGGCGCACAACGAAATtTTAAGGATCAGACCGtTGGATTTCCCTCTCGCAGGC
A488	CHST7	TTCGCAGGCTTTGTCCTCGACGAGTCCCACGTCCG	GCCCCATCATGTGCCTTTCCtCTGCGAGACATTGCTtAGCACCTTTACATCGtAGCACCTTTACATCGtTTCGCAGGCTTTGTCCTCGACGAGTCCCACGTCCGtGGCGCACAACGAAATtGGCGCACAACGAAATtTTAAGGATCAGACCGtTGGATTTCCCTCTCGCAGGC
A488	CHST7	TTGATGACCACCACCGGGTACTTGCGGCACTCGGC	GCCCCATCATGTGCCTTTCCtCTGCGAGACATTGCTtAGCACCTTTACATCGtTTGATGACCACCACCGGGTACTTGCGGCACTCGGCtGGCGCACAACGAAATtGGCGCACAACGAAATtTTAAGGATCAGACCGtTTAAGGATCAGACCGtTGGATTTCCCTCTCGCAGGC
A488	CHST7	ACGCAGCAGAGGGACCAGCACTCCCAGGTCCAGTA	GCCCCATCATGTGCCTTTCCtCTGCGAGACATTGCTtCTGCGAGACATTGCTtAGCACCTTTACATCGtACGCAGCAGAGGGACCAGCACTCCCAGGTCCAGTAtGGCGCACAACGAAATtTTAAGGATCAGACCGtTTAAGGATCAGACCGtTGGATTTCCCTCTCGCAGGC
A488	CHST7	GGAAGAGTTGCACCACCTTTAGGTTGAGGCCTGGG	GCCCCATCATGTGCCTTTCCtCTGCGAGACATTGCTtCTGCGAGACATTGCTtAGCACCTTTACATCGtAGCACCTTTACATCGtGGAAGAGTTGCACCACCTTTAGGTTGAGGCCTGGGtGGCGCACAACGAAATtTTAAGGATCAGACCGtTGGATTTCCCTCTCGCAGGC
A488	CHST7	AGTCCCTGCCTCGACTTGAGGCGCGAGTTGTGCAC	GCCCCATCATGTGCCTTTCCtCTGCGAGACATTGCTtAGCACCTTTACATCGtAGCACCTTTACATCGtAGTCCCTGCCTCGACTTGAGGCGCGAGTTGTGCACtGGCGCACAACGAAATtGGCGCACAACGAAATtTTAAGGATCAGACCGtTGGATTTCCCTCTCGCAGGC
A488	CHST7	ATCCACTCCATGCGCCAGCAGCACCCGGTGGAAGT	GCCCCATCATGTGCCTTTCCtCTGCGAGACATTGCTtAGCACCTTTACATCGtATCCACTCCATGCGCCAGCAGCACCCGGTGGAAGTtGGCGCACAACGAAATtGGCGCACAACGAAATtTTAAGGATCAGACCGtTTAAGGATCAGACCGtTGGATTTCCCTCTCGCAGGC
A488	CHST7	AAGAAGAAATCAGCGCGTGGCGCCGAGGGCAGAGC	GCCCCATCATGTGCCTTTCCtCTGCGAGACATTGCTtCTGCGAGACATTGCTtAGCACCTTTACATCGtAAGAAGAAATCAGCGCGTGGCGCCGAGGGCAGAGCtGGCGCACAACGAAATtTTAAGGATCAGACCGtTTAAGGATCAGACCGtTGGATTTCCCTCTCGCAGGC
A488	CHST7	AAGCCACGCTTCACAGATCACCTCAAGCGCGCTGG	GCCCCATCATGTGCCTTTCCtCTGCGAGACATTGCTtCTGCGAGACATTGCTtAGCACCTTTACATCGtAGCACCTTTACATCGtAAGCCACGCTTCACAGATCACCTCAAGCGCGCTGGtGGCGCACAACGAAATtTTAAGGATCAGACCGtTGGATTTCCCTCTCGCAGGC
A488	CHST7	TCATAACGCAGCCGCAGGTAGCGACGCCTCAGCCA	GCCCCATCATGTGCCTTTCCtCTGCGAGACATTGCTtAGCACCTTTACATCGtAGCACCTTTACATCGtTCATAACGCAGCCGCAGGTAGCGACGCCTCAGCCAtGGCGCACAACGAAATtGGCGCACAACGAAATtTTAAGGATCAGACCGtTGGATTTCCCTCTCGCAGGC
A488	CHST7	ATCAAGCGCGGCGAGTGTCCGCAACCCAGAGAAGC	GCCCCATCATGTGCCTTTCCtCTGCGAGACATTGCTtAGCACCTTTACATCGtATCAAGCGCGGCGAGTGTCCGCAACCCAGAGAAGCtGGCGCACAACGAAATtGGCGCACAACGAAATtTTAAGGATCAGACCGtTTAAGGATCAGACCGtTGGATTTCCCTCTCGCAGGC
A488	CHST7	CGTAGGCCGAGCCCCGCGTCATATTGAATGCGAAG	GCCCCATCATGTGCCTTTCCtCTGCGAGACATTGCTtCTGCGAGACATTGCTtAGCACCTTTACATCGtCGTAGGCCGAGCCCCGCGTCATATTGAATGCGAAGtGGCGCACAACGAAATtTTAAGGATCAGACCGtTTAAGGATCAGACCGtTGGATTTCCCTCTCGCAGGC
A488	CHST7	ACTTGGCGCACCTGCTCTTGGCTCAGACGTTCGCG	GCCCCATCATGTGCCTTTCCtCTGCGAGACATTGCTtCTGCGAGACATTGCTtAGCACCTTTACATCGtAGCACCTTTACATCGtACTTGGCGCACCTGCTCTTGGCTCAGACGTTCGCGtGGCGCACAACGAAATtTTAAGGATCAGACCGtTGGATTTCCCTCTCGCAGGC
A488	CHST7	ACTTCGAGGGTAGGCAAGCAGACGCATGGCAGGGG	GCCCCATCATGTGCCTTTCCtCTGCGAGACATTGCTtAGCACCTTTACATCGtAGCACCTTTACATCGtACTTCGAGGGTAGGCAAGCAGACGCATGGCAGGGGtGGCGCACAACGAAATtGGCGCACAACGAAATtTTAAGGATCAGACCGtTGGATTTCCCTCTCGCAGGC
A488	CHST7	TCCCCTTCCCTGACGGTCTTCCTGTCGCGTTCGTC	GCCCCATCATGTGCCTTTCCtCTGCGAGACATTGCTtAGCACCTTTACATCGtTCCCCTTCCCTGACGGTCTTCCTGTCGCGTTCGTCtGGCGCACAACGAAATtGGCGCACAACGAAATtTTAAGGATCAGACCGtTTAAGGATCAGACCGtTGGATTTCCCTCTCGCAGGC
A488	CHST7	TTACACAGCCCAATTGGCCTTGGTCTCCAGTGGTG	GCCCCATCATGTGCCTTTCCtCTGCGAGACATTGCTtCTGCGAGACATTGCTtAGCACCTTTACATCGtTTACACAGCCCAATTGGCCTTGGTCTCCAGTGGTGtGGCGCACAACGAAATtTTAAGGATCAGACCGtTTAAGGATCAGACCGtTGGATTTCCCTCTCGCAGGC
A488	CITED1	GAGTAGGCCAGAGAGTTCATCTCCTGGTTGGCATC	GCCCCATCATGTGCCTTTCCtTATTCGTGAATCGCGtTATTCGTGAATCGCGtTGATACGCTTGGCATtTGATACGCTTGGCATtGAGTAGGCCAGAGAGTTCATCTCCTGGTTGGCATCtAACGATCGCGGTGATtATCTTGCGCGTTGGGtTGGATTTCCCTCTCGCAGGC
A488	CITED1	GACAGTCACTGCCTTGCGATCCTTCACTCCAAGGT	GCCCCATCATGTGCCTTTCCtTATTCGTGAATCGCGtTGATACGCTTGGCATtTGATACGCTTGGCATtGACAGTCACTGCCTTGCGATCCTTCACTCCAAGGTtAACGATCGCGGTGATtAACGATCGCGGTGATtATCTTGCGCGTTGGGtTGGATTTCCCTCTCGCAGGC
A488	CITED1	CTTTGGCTCCATTTGCGGTGACCCCGGGGTAGTGC	GCCCCATCATGTGCCTTTCCtTATTCGTGAATCGCGtTGATACGCTTGGCATtCTTTGGCTCCATTTGCGGTGACCCCGGGGTAGTGCtAACGATCGCGGTGATtAACGATCGCGGTGATtATCTTGCGCGTTGGGtATCTTGCGCGTTGGGtTGGATTTCCCTCTCGCAGGC
A488	CITED1	GATGTCGATCCAGAGGAGCTAGTGGGAACTCCGTT	GCCCCATCATGTGCCTTTCCtTATTCGTGAATCGCGtTATTCGTGAATCGCGtTGATACGCTTGGCATtGATGTCGATCCAGAGGAGCTAGTGGGAACTCCGTTtAACGATCGCGGTGATtATCTTGCGCGTTGGGtATCTTGCGCGTTGGGtTGGATTTCCCTCTCGCAGGC
A488	CITED1	TTTGGAAGAAGGGGTGGCAGTAGGAGAGCCTATTG	GCCCCATCATGTGCCTTTCCtTATTCGTGAATCGCGtTATTCGTGAATCGCGtTGATACGCTTGGCATtTGATACGCTTGGCATtTTTGGAAGAAGGGGTGGCAGTAGGAGAGCCTATTGtAACGATCGCGGTGATtATCTTGCGCGTTGGGtTGGATTTCCCTCTCGCAGGC
A488	CITED1	TCAGGTGAGGGGTAGGATGCAGGTTGAAGGATGGG	GCCCCATCATGTGCCTTTCCtTATTCGTGAATCGCGtTGATACGCTTGGCATtTGATACGCTTGGCATtTCAGGTGAGGGGTAGGATGCAGGTTGAAGGATGGGtAACGATCGCGGTGATtAACGATCGCGGTGATtATCTTGCGCGTTGGGtTGGATTTCCCTCTCGCAGGC
A488	CITED1	TACTGGCTATTAAGCTTCTGAAGCTGCATGCTGGC	GCCCCATCATGTGCCTTTCCtTATTCGTGAATCGCGtTGATACGCTTGGCATtTACTGGCTATTAAGCTTCTGAAGCTGCATGCTGGCtAACGATCGCGGTGATtAACGATCGCGGTGATtATCTTGCGCGTTGGGtATCTTGCGCGTTGGGtTGGATTTCCCTCTCGCAGGC
A488	CITED1	TAGGCCTGCACCAGTGAGGGCAGCAGCAGCAGTAG	GCCCCATCATGTGCCTTTCCtTATTCGTGAATCGCGtTATTCGTGAATCGCGtTGATACGCTTGGCATtTAGGCCTGCACCAGTGAGGGCAGCAGCAGCAGTAGtAACGATCGCGGTGATtATCTTGCGCGTTGGGtATCTTGCGCGTTGGGtTGGATTTCCCTCTCGCAGGC
A488	CITED1	GAGACAGATCCCGGAGACCCTCCCACTACCAGAGG	GCCCCATCATGTGCCTTTCCtTATTCGTGAATCGCGtTATTCGTGAATCGCGtTGATACGCTTGGCATtTGATACGCTTGGCATtGAGACAGATCCCGGAGACCCTCCCACTACCAGAGGtAACGATCGCGGTGATtATCTTGCGCGTTGGGtTGGATTTCCCTCTCGCAGGC
A488	CITED1	CCAGAGACATCAGCACCTCCTCATCCACCGGGTCA	GCCCCATCATGTGCCTTTCCtTATTCGTGAATCGCGtTGATACGCTTGGCATtTGATACGCTTGGCATtCCAGAGACATCAGCACCTCCTCATCCACCGGGTCAtAACGATCGCGGTGATtAACGATCGCGGTGATtATCTTGCGCGTTGGGtTGGATTTCCCTCTCGCAGGC
A488	CITED1	GGAAGCTCATTGGCTCGGTCTAGCCCCAATTCAAC	GCCCCATCATGTGCCTTTCCtTATTCGTGAATCGCGtTGATACGCTTGGCATtGGAAGCTCATTGGCTCGGTCTAGCCCCAATTCAACtAACGATCGCGGTGATtAACGATCGCGGTGATtATCTTGCGCGTTGGGtATCTTGCGCGTTGGGtTGGATTTCCCTCTCGCAGGC
A488	CITED1	AGTGAAATCAAACTCATTCTGCCCCAGCCACAGCT	GCCCCATCATGTGCCTTTCCtTATTCGTGAATCGCGtTATTCGTGAATCGCGtTGATACGCTTGGCATtAGTGAAATCAAACTCATTCTGCCCCAGCCACAGCTtAACGATCGCGGTGATtATCTTGCGCGTTGGGtATCTTGCGCGTTGGGtTGGATTTCCCTCTCGCAGGC
A488	CITED1	GGGGCACTTGCCATCAGCAGCCAGAGGGAAAATCT	GCCCCATCATGTGCCTTTCCtTATTCGTGAATCGCGtTATTCGTGAATCGCGtTGATACGCTTGGCATtTGATACGCTTGGCATtGGGGCACTTGCCATCAGCAGCCAGAGGGAAAATCTtAACGATCGCGGTGATtATCTTGCGCGTTGGGtTGGATTTCCCTCTCGCAGGC
A488	CITED1	ATCGGTGGCAGTTGATGCCGCCAGCTGGGCCTGTT	GCCCCATCATGTGCCTTTCCtTATTCGTGAATCGCGtTGATACGCTTGGCATtTGATACGCTTGGCATtATCGGTGGCAGTTGATGCCGCCAGCTGGGCCTGTTtAACGATCGCGGTGATtAACGATCGCGGTGATtATCTTGCGCGTTGGGtTGGATTTCCCTCTCGCAGGC
A488	CITED1	TAGTTGGCATTTCAGAGCCTGGGCAGAAGTCCGAT	GCCCCATCATGTGCCTTTCCtTATTCGTGAATCGCGtTGATACGCTTGGCATtTAGTTGGCATTTCAGAGCCTGGGCAGAAGTCCGATtAACGATCGCGGTGATtAACGATCGCGGTGATtATCTTGCGCGTTGGGtATCTTGCGCGTTGGGtTGGATTTCCCTCTCGCAGGC
A488	CITED1	ACAGGAGCTGAGGTACGGACGAAGCGACCTAGCCC	GCCCCATCATGTGCCTTTCCtTATTCGTGAATCGCGtTATTCGTGAATCGCGtTGATACGCTTGGCATtACAGGAGCTGAGGTACGGACGAAGCGACCTAGCCCtAACGATCGCGGTGATtATCTTGCGCGTTGGGtATCTTGCGCGTTGGGtTGGATTTCCCTCTCGCAGGC
A488	CLCF1	GCCACAGCACCGTGCATAGGCAAGCTAACATCCCC	GCCCCATCATGTGCCTTTCCtTGACTCGCACTGGGAtTGACTCGCACTGGGAtAGCACCTTTACATCGtAGCACCTTTACATCGtGCCACAGCACCGTGCATAGGCAAGCTAACATCCCCtCGTCGTATCCAGTATtAGACTTCGCCGTACAtTGGATTTCCCTCTCGCAGGC
A488	CLCF1	TCTCCTGTGCGATTAAGAGCTGGCACTGCAGGGAG	GCCCCATCATGTGCCTTTCCtTGACTCGCACTGGGAtAGCACCTTTACATCGtAGCACCTTTACATCGtTCTCCTGTGCGATTAAGAGCTGGCACTGCAGGGAGtCGTCGTATCCAGTATtCGTCGTATCCAGTATtAGACTTCGCCGTACAtTGGATTTCCCTCTCGCAGGC
A488	CLCF1	CTAAGCTGCGGAGTTGATGCTCCAGGTAGCGGGTG	GCCCCATCATGTGCCTTTCCtTGACTCGCACTGGGAtAGCACCTTTACATCGtCTAAGCTGCGGAGTTGATGCTCCAGGTAGCGGGTGtCGTCGTATCCAGTATtCGTCGTATCCAGTATtAGACTTCGCCGTACAtAGACTTCGCCGTACAtTGGATTTCCCTCTCGCAGGC
A488	CLCF1	TCGAGGAGGATTGAAGTCAGGCTCGTTGAAAGGGG	GCCCCATCATGTGCCTTTCCtTGACTCGCACTGGGAtTGACTCGCACTGGGAtAGCACCTTTACATCGtTCGAGGAGGATTGAAGTCAGGCTCGTTGAAAGGGGtCGTCGTATCCAGTATtAGACTTCGCCGTACAtAGACTTCGCCGTACAtTGGATTTCCCTCTCGCAGGC
A488	CLCF1	CAGCCGCAGCCTGTCATTGAGGCTTCGCCACACTT	GCCCCATCATGTGCCTTTCCtTGACTCGCACTGGGAtTGACTCGCACTGGGAtAGCACCTTTACATCGtAGCACCTTTACATCGtCAGCCGCAGCCTGTCATTGAGGCTTCGCCACACTTtCGTCGTATCCAGTATtAGACTTCGCCGTACAtTGGATTTCCCTCTCGCAGGC
A488	CLCF1	AACACAGGAGGTGACTGTACGCCTCATAGTTCTGG	GCCCCATCATGTGCCTTTCCtTGACTCGCACTGGGAtAGCACCTTTACATCGtAGCACCTTTACATCGtAACACAGGAGGTGACTGTACGCCTCATAGTTCTGGtCGTCGTATCCAGTATtCGTCGTATCCAGTATtAGACTTCGCCGTACAtTGGATTTCCCTCTCGCAGGC
A488	CLCF1	TCAGCTGTGGCAGCCTGACGGTTGAGGCCACGCAA	GCCCCATCATGTGCCTTTCCtTGACTCGCACTGGGAtAGCACCTTTACATCGtTCAGCTGTGGCAGCCTGACGGTTGAGGCCACGCAAtCGTCGTATCCAGTATtCGTCGTATCCAGTATtAGACTTCGCCGTACAtAGACTTCGCCGTACAtTGGATTTCCCTCTCGCAGGC
A488	CLCF1	GAGGCTGGTACAGAAGTGGGCCAGGCTACGTCGGA	GCCCCATCATGTGCCTTTCCtTGACTCGCACTGGGAtTGACTCGCACTGGGAtAGCACCTTTACATCGtGAGGCTGGTACAGAAGTGGGCCAGGCTACGTCGGAtCGTCGTATCCAGTATtAGACTTCGCCGTACAtAGACTTCGCCGTACAtTGGATTTCCCTCTCGCAGGC
A488	CLCF1	AGCGTCGCCATGACACCTGCAATGCTGCCCAGCAG	GCCCCATCATGTGCCTTTCCtTGACTCGCACTGGGAtTGACTCGCACTGGGAtAGCACCTTTACATCGtAGCACCTTTACATCGtAGCGTCGCCATGACACCTGCAATGCTGCCCAGCAGtCGTCGTATCCAGTATtAGACTTCGCCGTACAtTGGATTTCCCTCTCGCAGGC
A488	CLCF1	CAGGTCTGCAGCTCCTTCAGCAGCCAGAAGTCATC	GCCCCATCATGTGCCTTTCCtTGACTCGCACTGGGAtAGCACCTTTACATCGtAGCACCTTTACATCGtCAGGTCTGCAGCTCCTTCAGCAGCCAGAAGTCATCtCGTCGTATCCAGTATtCGTCGTATCCAGTATtAGACTTCGCCGTACAtTGGATTTCCCTCTCGCAGGC
A488	CLCF1	CTTAAGCCGGTTGAAGTCCTTGGCTGAACGCCATA	GCCCCATCATGTGCCTTTCCtTGACTCGCACTGGGAtAGCACCTTTACATCGtCTTAAGCCGGTTGAAGTCCTTGGCTGAACGCCATAtCGTCGTATCCAGTATtCGTCGTATCCAGTATtAGACTTCGCCGTACAtAGACTTCGCCGTACAtTGGATTTCCCTCTCGCAGGC
A488	CLCF1	GCAGGGTGACTGAAGCTGCTGGAGGCTGCATCTTC	GCCCCATCATGTGCCTTTCCtTGACTCGCACTGGGAtTGACTCGCACTGGGAtAGCACCTTTACATCGtGCAGGGTGACTGAAGCTGCTGGAGGCTGCATCTTCtCGTCGTATCCAGTATtAGACTTCGCCGTACAtAGACTTCGCCGTACAtTGGATTTCCCTCTCGCAGGC
A488	CLCF1	TTAAGGGTCAGAGGTCAGAAACCATGGGCCTCCAA	GCCCCATCATGTGCCTTTCCtTGACTCGCACTGGGAtTGACTCGCACTGGGAtAGCACCTTTACATCGtAGCACCTTTACATCGtTTAAGGGTCAGAGGTCAGAAACCATGGGCCTCCAAtCGTCGTATCCAGTATtAGACTTCGCCGTACAtTGGATTTCCCTCTCGCAGGC
A488	CLCF1	ATGGAAGCACAGCTGACTGGGCCTGGAGGTGTGGG	GCCCCATCATGTGCCTTTCCtTGACTCGCACTGGGAtAGCACCTTTACATCGtAGCACCTTTACATCGtATGGAAGCACAGCTGACTGGGCCTGGAGGTGTGGGtCGTCGTATCCAGTATtCGTCGTATCCAGTATtAGACTTCGCCGTACAtTGGATTTCCCTCTCGCAGGC
A488	CLCF1	CTGGTTCCTGGCTCAACAAATGTTGGTATACAGGA	GCCCCATCATGTGCCTTTCCtTGACTCGCACTGGGAtAGCACCTTTACATCGtCTGGTTCCTGGCTCAACAAATGTTGGTATACAGGAtCGTCGTATCCAGTATtCGTCGTATCCAGTATtAGACTTCGCCGTACAtAGACTTCGCCGTACAtTGGATTTCCCTCTCGCAGGC
A488	CLCF1	CCTAGGACTTTCTGAGCTAGAGGGCTTATTGAGTT	GCCCCATCATGTGCCTTTCCtTGACTCGCACTGGGAtTGACTCGCACTGGGAtAGCACCTTTACATCGtCCTAGGACTTTCTGAGCTAGAGGGCTTATTGAGTTtCGTCGTATCCAGTATtAGACTTCGCCGTACAtAGACTTCGCCGTACAtTGGATTTCCCTCTCGCAGGC
A488	CLCF1	GCATCGCCTCGATGCCCACTGTACGATTTCCCCAG	GCCCCATCATGTGCCTTTCCtTGACTCGCACTGGGAtTGACTCGCACTGGGAtAGCACCTTTACATCGtAGCACCTTTACATCGtGCATCGCCTCGATGCCCACTGTACGATTTCCCCAGtCGTCGTATCCAGTATtAGACTTCGCCGTACAtTGGATTTCCCTCTCGCAGGC
A488	CLCF1	CACCCATACCCTCCAAGGGTGCTTCTGCAAATGCC	GCCCCATCATGTGCCTTTCCtTGACTCGCACTGGGAtAGCACCTTTACATCGtAGCACCTTTACATCGtCACCCATACCCTCCAAGGGTGCTTCTGCAAATGCCtCGTCGTATCCAGTATtCGTCGTATCCAGTATtAGACTTCGCCGTACAtTGGATTTCCCTCTCGCAGGC
A488	CLCF1	GGCCTTATCCCAGAAAGGCACATGCTACAGTGGCC	GCCCCATCATGTGCCTTTCCtTGACTCGCACTGGGAtAGCACCTTTACATCGtGGCCTTATCCCAGAAAGGCACATGCTACAGTGGCCtCGTCGTATCCAGTATtCGTCGTATCCAGTATtAGACTTCGCCGTACAtAGACTTCGCCGTACAtTGGATTTCCCTCTCGCAGGC
A488	CLCF1	AGCAACACCCATCCAAGGAGAGGGAGGGAAGCCAA	GCCCCATCATGTGCCTTTCCtTGACTCGCACTGGGAtTGACTCGCACTGGGAtAGCACCTTTACATCGtAGCAACACCCATCCAAGGAGAGGGAGGGAAGCCAAtCGTCGTATCCAGTATtAGACTTCGCCGTACAtAGACTTCGCCGTACAtTGGATTTCCCTCTCGCAGGC
A488	CLCF1	GGTGTCTAGGCCACCTCCAGCATAAACCCTACCCC	GCCCCATCATGTGCCTTTCCtTGACTCGCACTGGGAtTGACTCGCACTGGGAtAGCACCTTTACATCGtAGCACCTTTACATCGtGGTGTCTAGGCCACCTCCAGCATAAACCCTACCCCtCGTCGTATCCAGTATtAGACTTCGCCGTACAtTGGATTTCCCTCTCGCAGGC
A488	CLCF1	GGTCTGTCCCTGCCCTTCTCTTTTAGAATTACATC	GCCCCATCATGTGCCTTTCCtTGACTCGCACTGGGAtAGCACCTTTACATCGtAGCACCTTTACATCGtGGTCTGTCCCTGCCCTTCTCTTTTAGAATTACATCtCGTCGTATCCAGTATtCGTCGTATCCAGTATtAGACTTCGCCGTACAtTGGATTTCCCTCTCGCAGGC
A488	CLCF1	CCCTGTGCCACCAACTGTCTTGGTGACTGCTGGGT	GCCCCATCATGTGCCTTTCCtTGACTCGCACTGGGAtAGCACCTTTACATCGtCCCTGTGCCACCAACTGTCTTGGTGACTGCTGGGTtCGTCGTATCCAGTATtCGTCGTATCCAGTATtAGACTTCGCCGTACAtAGACTTCGCCGTACAtTGGATTTCCCTCTCGCAGGC
A488	CLCF1	AGTCATGAGTGGGTGGGGCTGGGGATAGAGCCTGG	GCCCCATCATGTGCCTTTCCtTGACTCGCACTGGGAtTGACTCGCACTGGGAtAGCACCTTTACATCGtAGTCATGAGTGGGTGGGGCTGGGGATAGAGCCTGGtCGTCGTATCCAGTATtAGACTTCGCCGTACAtAGACTTCGCCGTACAtTGGATTTCCCTCTCGCAGGC
A488	CLEC4E	AAACTATATTGTTGGGCTCCCCAGCATCCCAGAAG	GCCCCATCATGTGCCTTTCCtATTGTGCGAGGTCCAtATTGTGCGAGGTCCAtCTGATAAGCTTGGACtCTGATAAGCTTGGACtAAACTATATTGTTGGGCTCCCCAGCATCCCAGAAGtCTGGTCATAACTCCCtGTGACTGGAGCGTTAtTGGATTTCCCTCTCGCAGGC
A488	CLEC4E	TTTGAAGAGTCCCTTATGGTGGCACAGTCCTCCAC	GCCCCATCATGTGCCTTTCCtATTGTGCGAGGTCCAtCTGATAAGCTTGGACtCTGATAAGCTTGGACtTTTGAAGAGTCCCTTATGGTGGCACAGTCCTCCACtCTGGTCATAACTCCCtCTGGTCATAACTCCCtGTGACTGGAGCGTTAtTGGATTTCCCTCTCGCAGGC
A488	CLEC4E	GAGGACTTATTTCTGGCATCTCACAAATCCAAGGC	GCCCCATCATGTGCCTTTCCtATTGTGCGAGGTCCAtCTGATAAGCTTGGACtGAGGACTTATTTCTGGCATCTCACAAATCCAAGGCtCTGGTCATAACTCCCtCTGGTCATAACTCCCtGTGACTGGAGCGTTAtGTGACTGGAGCGTTAtTGGATTTCCCTCTCGCAGGC
A488	CLEC4E	GCATGTAAGCCATGTCCCTTGTATTTCCTTGCACT	GCCCCATCATGTGCCTTTCCtATTGTGCGAGGTCCAtATTGTGCGAGGTCCAtCTGATAAGCTTGGACtGCATGTAAGCCATGTCCCTTGTATTTCCTTGCACTtCTGGTCATAACTCCCtGTGACTGGAGCGTTAtGTGACTGGAGCGTTAtTGGATTTCCCTCTCGCAGGC
A488	CLEC4E	CCAGTAATACATACATGTGCAGTCCTTCTGATGCC	GCCCCATCATGTGCCTTTCCtATTGTGCGAGGTCCAtATTGTGCGAGGTCCAtCTGATAAGCTTGGACtCTGATAAGCTTGGACtCCAGTAATACATACATGTGCAGTCCTTCTGATGCCtCTGGTCATAACTCCCtGTGACTGGAGCGTTAtTGGATTTCCCTCTCGCAGGC
A488	CLEC4E	CCATCAGACAATGCTGTGGACTTTTAGCAATGGGA	GCCCCATCATGTGCCTTTCCtATTGTGCGAGGTCCAtCTGATAAGCTTGGACtCTGATAAGCTTGGACtCCATCAGACAATGCTGTGGACTTTTAGCAATGGGAtCTGGTCATAACTCCCtCTGGTCATAACTCCCtGTGACTGGAGCGTTAtTGGATTTCCCTCTCGCAGGC
A488	CLEC4E	GCTAGACCCAAGGATGTAGAAAGAACAGGATGACA	GCCCCATCATGTGCCTTTCCtATTGTGCGAGGTCCAtCTGATAAGCTTGGACtGCTAGACCCAAGGATGTAGAAAGAACAGGATGACAtCTGGTCATAACTCCCtCTGGTCATAACTCCCtGTGACTGGAGCGTTAtGTGACTGGAGCGTTAtTGGATTTCCCTCTCGCAGGC
A488	CLEC4E	CATCTTCCTCACTGTTGGAGAACACAGAAGTGATC	GCCCCATCATGTGCCTTTCCtATTGTGCGAGGTCCAtATTGTGCGAGGTCCAtCTGATAAGCTTGGACtCATCTTCCTCACTGTTGGAGAACACAGAAGTGATCtCTGGTCATAACTCCCtGTGACTGGAGCGTTAtGTGACTGGAGCGTTAtTGGATTTCCCTCTCGCAGGC
A488	CLEC4E	CTCCCAAGCGGCAGGTAAGTTTAAAGACTCAAAGA	GCCCCATCATGTGCCTTTCCtATTGTGCGAGGTCCAtATTGTGCGAGGTCCAtCTGATAAGCTTGGACtCTGATAAGCTTGGACtCTCCCAAGCGGCAGGTAAGTTTAAAGACTCAAAGAtCTGGTCATAACTCCCtGTGACTGGAGCGTTAtTGGATTTCCCTCTCGCAGGC
A488	CLEC4E	TCCATATGGAGATGTCCTTGCTGAAGGCCATGCCA	GCCCCATCATGTGCCTTTCCtATTGTGCGAGGTCCAtCTGATAAGCTTGGACtCTGATAAGCTTGGACtTCCATATGGAGATGTCCTTGCTGAAGGCCATGCCAtCTGGTCATAACTCCCtCTGGTCATAACTCCCtGTGACTGGAGCGTTAtTGGATTTCCCTCTCGCAGGC
A488	CLEC4E	ATCACAATCTGTTAGGAACTGAAGTTTGACCGGCC	GCCCCATCATGTGCCTTTCCtATTGTGCGAGGTCCAtCTGATAAGCTTGGACtATCACAATCTGTTAGGAACTGAAGTTTGACCGGCCtCTGGTCATAACTCCCtCTGGTCATAACTCCCtGTGACTGGAGCGTTAtGTGACTGGAGCGTTAtTGGATTTCCCTCTCGCAGGC
A488	CLEC4E	ACACAGAGAAAATGGGGCTCCAGGAAGAGTGGACT	GCCCCATCATGTGCCTTTCCtATTGTGCGAGGTCCAtATTGTGCGAGGTCCAtCTGATAAGCTTGGACtACACAGAGAAAATGGGGCTCCAGGAAGAGTGGACTtCTGGTCATAACTCCCtGTGACTGGAGCGTTAtGTGACTGGAGCGTTAtTGGATTTCCCTCTCGCAGGC
A488	CLEC4E	CTTGCGCAGTAGATACAAGTACAGGTGAAATCCAG	GCCCCATCATGTGCCTTTCCtATTGTGCGAGGTCCAtATTGTGCGAGGTCCAtCTGATAAGCTTGGACtCTGATAAGCTTGGACtCTTGCGCAGTAGATACAAGTACAGGTGAAATCCAGtCTGGTCATAACTCCCtGTGACTGGAGCGTTAtTGGATTTCCCTCTCGCAGGC
A488	CLEC4E	GTTCCTTTAGGGCTTTGTCTGGAAGAAACATGGTC	GCCCCATCATGTGCCTTTCCtATTGTGCGAGGTCCAtCTGATAAGCTTGGACtCTGATAAGCTTGGACtGTTCCTTTAGGGCTTTGTCTGGAAGAAACATGGTCtCTGGTCATAACTCCCtCTGGTCATAACTCCCtGTGACTGGAGCGTTAtTGGATTTCCCTCTCGCAGGC
A488	CLEC4E	CGAGTTTCAATTGGATGATTCCCCACCTGTCCAAT	GCCCCATCATGTGCCTTTCCtATTGTGCGAGGTCCAtCTGATAAGCTTGGACtCGAGTTTCAATTGGATGATTCCCCACCTGTCCAATtCTGGTCATAACTCCCtCTGGTCATAACTCCCtGTGACTGGAGCGTTAtGTGACTGGAGCGTTAtTGGATTTCCCTCTCGCAGGC
A488	CLEC4E	CCACCACCTGGTCTGTCAGTCCAATATAAAACTCT	GCCCCATCATGTGCCTTTCCtATTGTGCGAGGTCCAtATTGTGCGAGGTCCAtCTGATAAGCTTGGACtCCACCACCTGGTCTGTCAGTCCAATATAAAACTCTtCTGGTCATAACTCCCtGTGACTGGAGCGTTAtGTGACTGGAGCGTTAtTGGATTTCCCTCTCGCAGGC
A488	CLEC4E	GTGAAAGGTGTATCATCCACCCATTGCCACTGACC	GCCCCATCATGTGCCTTTCCtATTGTGCGAGGTCCAtATTGTGCGAGGTCCAtCTGATAAGCTTGGACtCTGATAAGCTTGGACtGTGAAAGGTGTATCATCCACCCATTGCCACTGACCtCTGGTCATAACTCCCtGTGACTGGAGCGTTAtTGGATTTCCCTCTCGCAGGC
A488	CLEC4E	TCTTCCTGTGTGTCGATAACCACCAGGTGAGCCCC	GCCCCATCATGTGCCTTTCCtATTGTGCGAGGTCCAtCTGATAAGCTTGGACtCTGATAAGCTTGGACtTCTTCCTGTGTGTCGATAACCACCAGGTGAGCCCCtCTGGTCATAACTCCCtCTGGTCATAACTCCCtGTGACTGGAGCGTTAtTGGATTTCCCTCTCGCAGGC
A488	CLEC4E	GTTCTGCCCGGAAATTTGAGAGCTGCGATATGTTA	GCCCCATCATGTGCCTTTCCtATTGTGCGAGGTCCAtCTGATAAGCTTGGACtGTTCTGCCCGGAAATTTGAGAGCTGCGATATGTTAtCTGGTCATAACTCCCtCTGGTCATAACTCCCtGTGACTGGAGCGTTAtGTGACTGGAGCGTTAtTGGATTTCCCTCTCGCAGGC
A488	CLEC4E	CCCGGCTATCGTCCAGGAGAGCACTTGGGAGTTTT	GCCCCATCATGTGCCTTTCCtATTGTGCGAGGTCCAtATTGTGCGAGGTCCAtCTGATAAGCTTGGACtCCCGGCTATCGTCCAGGAGAGCACTTGGGAGTTTTtCTGGTCATAACTCCCtGTGACTGGAGCGTTAtGTGACTGGAGCGTTAtTGGATTTCCCTCTCGCAGGC
A488	CLEC4E	TGGTGATGAAACAGCCACTGAGAAACAGGATGGAG	GCCCCATCATGTGCCTTTCCtATTGTGCGAGGTCCAtATTGTGCGAGGTCCAtCTGATAAGCTTGGACtCTGATAAGCTTGGACtTGGTGATGAAACAGCCACTGAGAAACAGGATGGAGtCTGGTCATAACTCCCtGTGACTGGAGCGTTAtTGGATTTCCCTCTCGCAGGC
A488	CLEC4E	GTGAGTCTTGAATGGTGAATCCTTGGCCCTCTTTT	GCCCCATCATGTGCCTTTCCtATTGTGCGAGGTCCAtCTGATAAGCTTGGACtCTGATAAGCTTGGACtGTGAGTCTTGAATGGTGAATCCTTGGCCCTCTTTTtCTGGTCATAACTCCCtCTGGTCATAACTCCCtGTGACTGGAGCGTTAtTGGATTTCCCTCTCGCAGGC
A488	CLIC4	GTGTTGGTGAACTCGTCCCTGCTGTAGGCGTTTGT	GCCCCATCATGTGCCTTTCCtATTGTGCGAGGTCCAtTGGCCCATACTCGTTtGTGTTGGTGAACTCGTCCCTGCTGTAGGCGTTTGTtAATCCTCGGTCGTAGtAATCCTCGGTCGTAGtCTGTTAACGAGGCCTtCTGTTAACGAGGCCTtTGGATTTCCCTCTCGCAGGC
A488	CLIC4	GCTGTACGCGATTTCCACCTCCTTGTCGCTGGGAC	GCCCCATCATGTGCCTTTCCtATTGTGCGAGGTCCAtATTGTGCGAGGTCCAtTGGCCCATACTCGTTtGCTGTACGCGATTTCCACCTCCTTGTCGCTGGGACtAATCCTCGGTCGTAGtCTGTTAACGAGGCCTtCTGTTAACGAGGCCTtTGGATTTCCCTCTCGCAGGC
A488	CLIC4	GCGGAGCAGTCTGTTAGGAAAGCGGATTCTCGGGG	GCCCCATCATGTGCCTTTCCtATTGTGCGAGGTCCAtATTGTGCGAGGTCCAtTGGCCCATACTCGTTtTGGCCCATACTCGTTtGCGGAGCAGTCTGTTAGGAAAGCGGATTCTCGGGGtAATCCTCGGTCGTAGtCTGTTAACGAGGCCTtTGGATTTCCCTCTCGCAGGC
A488	CLIC4	ATACTGCTCAGGAGTGTGTACTGGAGAGGCCTACT	GCCCCATCATGTGCCTTTCCtATTGTGCGAGGTCCAtTGGCCCATACTCGTTtTGGCCCATACTCGTTtATACTGCTCAGGAGTGTGTACTGGAGAGGCCTACTtAATCCTCGGTCGTAGtAATCCTCGGTCGTAGtCTGTTAACGAGGCCTtTGGATTTCCCTCTCGCAGGC
A488	CLIC4	ACAGCAAACTGCCTCTTGGGTGACACGCTTGTGGC	GCCCCATCATGTGCCTTTCCtATTGTGCGAGGTCCAtTGGCCCATACTCGTTtACAGCAAACTGCCTCTTGGGTGACACGCTTGTGGCtAATCCTCGGTCGTAGtAATCCTCGGTCGTAGtCTGTTAACGAGGCCTtCTGTTAACGAGGCCTtTGGATTTCCCTCTCGCAGGC
A488	CLIC4	GCAACATGGGGTCCACTGATGTCGCAGGCGACTTT	GCCCCATCATGTGCCTTTCCtATTGTGCGAGGTCCAtATTGTGCGAGGTCCAtTGGCCCATACTCGTTtGCAACATGGGGTCCACTGATGTCGCAGGCGACTTTtAATCCTCGGTCGTAGtCTGTTAACGAGGCCTtCTGTTAACGAGGCCTtTGGATTTCCCTCTCGCAGGC
A488	CLIC4	GAAGGCCGCCATACTACTCGCTGTAGATGGATAAG	GCCCCATCATGTGCCTTTCCtATTGTGCGAGGTCCAtATTGTGCGAGGTCCAtTGGCCCATACTCGTTtTGGCCCATACTCGTTtGAAGGCCGCCATACTACTCGCTGTAGATGGATAAGtAATCCTCGGTCGTAGtCTGTTAACGAGGCCTtTGGATTTCCCTCTCGCAGGC
A488	CLIC4	GCTGGCCTTGGTTGCTCAAAGACAGGAAGATGTTG	GCCCCATCATGTGCCTTTCCtATTGTGCGAGGTCCAtTGGCCCATACTCGTTtTGGCCCATACTCGTTtGCTGGCCTTGGTTGCTCAAAGACAGGAAGATGTTGtAATCCTCGGTCGTAGtAATCCTCGGTCGTAGtCTGTTAACGAGGCCTtTGGATTTCCCTCTCGCAGGC
A488	CLIC4	GCACAGCGTAGGGGAAAGCATGGCCACTTTAAAGC	GCCCCATCATGTGCCTTTCCtATTGTGCGAGGTCCAtTGGCCCATACTCGTTtGCACAGCGTAGGGGAAAGCATGGCCACTTTAAAGCtAATCCTCGGTCGTAGtAATCCTCGGTCGTAGtCTGTTAACGAGGCCTtCTGTTAACGAGGCCTtTGGATTTCCCTCTCGCAGGC
A488	CLIC4	AAGAGATGGTACCTCCCACTGGAACCAGACAGACC	GCCCCATCATGTGCCTTTCCtATTGTGCGAGGTCCAtATTGTGCGAGGTCCAtTGGCCCATACTCGTTtAAGAGATGGTACCTCCCACTGGAACCAGACAGACCtAATCCTCGGTCGTAGtCTGTTAACGAGGCCTtCTGTTAACGAGGCCTtTGGATTTCCCTCTCGCAGGC
A488	CLIC4	ACCCACGGAGACACTGCAGGGGCATTTCTCAAAGG	GCCCCATCATGTGCCTTTCCtATTGTGCGAGGTCCAtATTGTGCGAGGTCCAtTGGCCCATACTCGTTtTGGCCCATACTCGTTtACCCACGGAGACACTGCAGGGGCATTTCTCAAAGGtAATCCTCGGTCGTAGtCTGTTAACGAGGCCTtTGGATTTCCCTCTCGCAGGC
A488	CLIC4	GTCTGCACACCCTCTGCTGTGAGTACAGCTCTGAC	GCCCCATCATGTGCCTTTCCtATTGTGCGAGGTCCAtTGGCCCATACTCGTTtTGGCCCATACTCGTTtGTCTGCACACCCTCTGCTGTGAGTACAGCTCTGACtAATCCTCGGTCGTAGtAATCCTCGGTCGTAGtCTGTTAACGAGGCCTtTGGATTTCCCTCTCGCAGGC
A488	CLIC4	ACACCCAATCGTGGGCACCTCACACCCACTAAGGC	GCCCCATCATGTGCCTTTCCtATTGTGCGAGGTCCAtTGGCCCATACTCGTTtACACCCAATCGTGGGCACCTCACACCCACTAAGGCtAATCCTCGGTCGTAGtAATCCTCGGTCGTAGtCTGTTAACGAGGCCTtCTGTTAACGAGGCCTtTGGATTTCCCTCTCGCAGGC
A488	CLIC4	CCTAGACAGACTTTCCTTGGATATCCAGAGACGGC	GCCCCATCATGTGCCTTTCCtATTGTGCGAGGTCCAtATTGTGCGAGGTCCAtTGGCCCATACTCGTTtCCTAGACAGACTTTCCTTGGATATCCAGAGACGGCtAATCCTCGGTCGTAGtCTGTTAACGAGGCCTtCTGTTAACGAGGCCTtTGGATTTCCCTCTCGCAGGC
A488	CLIC4	GCCACTCTGTAGATGTCGGCCCATGGCCTGCATCA	GCCCCATCATGTGCCTTTCCtATTGTGCGAGGTCCAtATTGTGCGAGGTCCAtTGGCCCATACTCGTTtTGGCCCATACTCGTTtGCCACTCTGTAGATGTCGGCCCATGGCCTGCATCAtAATCCTCGGTCGTAGtCTGTTAACGAGGCCTtTGGATTTCCCTCTCGCAGGC
A488	CLIC4	TTATACAGATCGGAGGCTAAGCAAGAGCGAGGGAG	GCCCCATCATGTGCCTTTCCtATTGTGCGAGGTCCAtTGGCCCATACTCGTTtTGGCCCATACTCGTTtTTATACAGATCGGAGGCTAAGCAAGAGCGAGGGAGtAATCCTCGGTCGTAGtAATCCTCGGTCGTAGtCTGTTAACGAGGCCTtTGGATTTCCCTCTCGCAGGC
A488	CLIC4	AGACTCCACTCAAAATCCCGGCTCCAAGGTGGAGG	GCCCCATCATGTGCCTTTCCtATTGTGCGAGGTCCAtTGGCCCATACTCGTTtAGACTCCACTCAAAATCCCGGCTCCAAGGTGGAGGtAATCCTCGGTCGTAGtAATCCTCGGTCGTAGtCTGTTAACGAGGCCTtCTGTTAACGAGGCCTtTGGATTTCCCTCTCGCAGGC
A488	CLIC4	TCGACTCTGGGTGCTTTGGTGAAAGCTTTAGGTAC	GCCCCATCATGTGCCTTTCCtATTGTGCGAGGTCCAtATTGTGCGAGGTCCAtTGGCCCATACTCGTTtTCGACTCTGGGTGCTTTGGTGAAAGCTTTAGGTACtAATCCTCGGTCGTAGtCTGTTAACGAGGCCTtCTGTTAACGAGGCCTtTGGATTTCCCTCTCGCAGGC
A488	CLIC4	GCAGAGAATTTGGCAAAGATGTCCATTCCAGCAGT	GCCCCATCATGTGCCTTTCCtATTGTGCGAGGTCCAtATTGTGCGAGGTCCAtTGGCCCATACTCGTTtTGGCCCATACTCGTTtGCAGAGAATTTGGCAAAGATGTCCATTCCAGCAGTtAATCCTCGGTCGTAGtCTGTTAACGAGGCCTtTGGATTTCCCTCTCGCAGGC
A488	CLIC4	TCCCAGGAGCCAAGTTCTGTAGATCTGCAGGTTTC	GCCCCATCATGTGCCTTTCCtATTGTGCGAGGTCCAtTGGCCCATACTCGTTtTGGCCCATACTCGTTtTCCCAGGAGCCAAGTTCTGTAGATCTGCAGGTTTCtAATCCTCGGTCGTAGtAATCCTCGGTCGTAGtCTGTTAACGAGGCCTtTGGATTTCCCTCTCGCAGGC
A488	CLIC4	TTGACTTCGCTGTTGAAGGTTATAAATGGCGGGTG	GCCCCATCATGTGCCTTTCCtATTGTGCGAGGTCCAtTGGCCCATACTCGTTtTTGACTTCGCTGTTGAAGGTTATAAATGGCGGGTGtAATCCTCGGTCGTAGtAATCCTCGGTCGTAGtCTGTTAACGAGGCCTtCTGTTAACGAGGCCTtTGGATTTCCCTCTCGCAGGC
A488	CLIC4	GTGGGCACAAGACTTCTTCGAGAAATTCCTCAATC	GCCCCATCATGTGCCTTTCCtATTGTGCGAGGTCCAtATTGTGCGAGGTCCAtTGGCCCATACTCGTTtGTGGGCACAAGACTTCTTCGAGAAATTCCTCAATCtAATCCTCGGTCGTAGtCTGTTAACGAGGCCTtCTGTTAACGAGGCCTtTGGATTTCCCTCTCGCAGGC
A488	CLIC4	GGGCAGTTTCCAATGCTTTCACCATCACTTCCGGC	GCCCCATCATGTGCCTTTCCtATTGTGCGAGGTCCAtATTGTGCGAGGTCCAtTGGCCCATACTCGTTtTGGCCCATACTCGTTtGGGCAGTTTCCAATGCTTTCACCATCACTTCCGGCtAATCCTCGGTCGTAGtCTGTTAACGAGGCCTtTGGATTTCCCTCTCGCAGGC
A488	CLIC4	TCCTTCAGCCCGTTCAGGGGCATCGACAGCGCCAT	GCCCCATCATGTGCCTTTCCtATTGTGCGAGGTCCAtTGGCCCATACTCGTTtTGGCCCATACTCGTTtTCCTTCAGCCCGTTCAGGGGCATCGACAGCGCCATtAATCCTCGGTCGTAGtAATCCTCGGTCGTAGtCTGTTAACGAGGCCTtTGGATTTCCCTCTCGCAGGC
A488	CMC1	TTCTGCAGCCTCTTCTTGGTAGGAACTCCAGTTTT	GCCCCATCATGTGCCTTTCCtTATTCGTGAATCGCGtTGATACGCTTGGCATtTTCTGCAGCCTCTTCTTGGTAGGAACTCCAGTTTTtCGTCGTATCCAGTATtCGTCGTATCCAGTATtAAAGTTCGCGACCTAtAAAGTTCGCGACCTAtTGGATTTCCCTCTCGCAGGC
A488	CMC1	TCCTGATGAGCGCTTTGCCTACATGTTTGTGGGAA	GCCCCATCATGTGCCTTTCCtTATTCGTGAATCGCGtTATTCGTGAATCGCGtTGATACGCTTGGCATtTCCTGATGAGCGCTTTGCCTACATGTTTGTGGGAAtCGTCGTATCCAGTATtAAAGTTCGCGACCTAtAAAGTTCGCGACCTAtTGGATTTCCCTCTCGCAGGC
A488	CMC1	TGGGTTAAGTGATAACTGGCTTCCGTAAGACGGGA	GCCCCATCATGTGCCTTTCCtTATTCGTGAATCGCGtTATTCGTGAATCGCGtTGATACGCTTGGCATtTGATACGCTTGGCATtTGGGTTAAGTGATAACTGGCTTCCGTAAGACGGGAtCGTCGTATCCAGTATtAAAGTTCGCGACCTAtTGGATTTCCCTCTCGCAGGC
A488	CMC1	GAGTTACAGTACTTGGGGTAAGACCAGGAGAACAA	GCCCCATCATGTGCCTTTCCtTATTCGTGAATCGCGtTGATACGCTTGGCATtTGATACGCTTGGCATtGAGTTACAGTACTTGGGGTAAGACCAGGAGAACAAtCGTCGTATCCAGTATtCGTCGTATCCAGTATtAAAGTTCGCGACCTAtTGGATTTCCCTCTCGCAGGC
A488	CMC1	GCCTGCACCATCAGAAGGAAATGTACACATGAAAC	GCCCCATCATGTGCCTTTCCtTATTCGTGAATCGCGtTGATACGCTTGGCATtGCCTGCACCATCAGAAGGAAATGTACACATGAAACtCGTCGTATCCAGTATtCGTCGTATCCAGTATtAAAGTTCGCGACCTAtAAAGTTCGCGACCTAtTGGATTTCCCTCTCGCAGGC
A488	CMC1	CCTTTGCTTTAGTCCTTTCTTCCCACACTAGCCAT	GCCCCATCATGTGCCTTTCCtTATTCGTGAATCGCGtTATTCGTGAATCGCGtTGATACGCTTGGCATtCCTTTGCTTTAGTCCTTTCTTCCCACACTAGCCATtCGTCGTATCCAGTATtAAAGTTCGCGACCTAtAAAGTTCGCGACCTAtTGGATTTCCCTCTCGCAGGC
A488	CMC1	CTGCTGCCGTTAGCAGTGTTGAAGGCGCTCCATTC	GCCCCATCATGTGCCTTTCCtTATTCGTGAATCGCGtTATTCGTGAATCGCGtTGATACGCTTGGCATtTGATACGCTTGGCATtCTGCTGCCGTTAGCAGTGTTGAAGGCGCTCCATTCtCGTCGTATCCAGTATtAAAGTTCGCGACCTAtTGGATTTCCCTCTCGCAGGC
A488	CMC1	GCACACTAAGGGGTAGAGTGAAGAAGGCTCTGGTT	GCCCCATCATGTGCCTTTCCtTATTCGTGAATCGCGtTGATACGCTTGGCATtTGATACGCTTGGCATtGCACACTAAGGGGTAGAGTGAAGAAGGCTCTGGTTtCGTCGTATCCAGTATtCGTCGTATCCAGTATtAAAGTTCGCGACCTAtTGGATTTCCCTCTCGCAGGC
A488	CMC1	AGTTATCGCCGTAAGAGACTGCTGGCCACAGTGGC	GCCCCATCATGTGCCTTTCCtTATTCGTGAATCGCGtTGATACGCTTGGCATtAGTTATCGCCGTAAGAGACTGCTGGCCACAGTGGCtCGTCGTATCCAGTATtCGTCGTATCCAGTATtAAAGTTCGCGACCTAtAAAGTTCGCGACCTAtTGGATTTCCCTCTCGCAGGC
A488	CMC1	CTGTTTTCACATAAGCCTCTGATGGCAGTGCTGGC	GCCCCATCATGTGCCTTTCCtTATTCGTGAATCGCGtTATTCGTGAATCGCGtTGATACGCTTGGCATtCTGTTTTCACATAAGCCTCTGATGGCAGTGCTGGCtCGTCGTATCCAGTATtAAAGTTCGCGACCTAtAAAGTTCGCGACCTAtTGGATTTCCCTCTCGCAGGC
A488	CMC1	AAAAGAGAAACTTACCACAGTTCCTCCCAAACCCC	GCCCCATCATGTGCCTTTCCtTATTCGTGAATCGCGtTATTCGTGAATCGCGtTGATACGCTTGGCATtTGATACGCTTGGCATtAAAAGAGAAACTTACCACAGTTCCTCCCAAACCCCtCGTCGTATCCAGTATtAAAGTTCGCGACCTAtTGGATTTCCCTCTCGCAGGC
A488	CMC1	CATAAGGATCCCAGAGTCCTTGCAACATCTGGTAA	GCCCCATCATGTGCCTTTCCtTATTCGTGAATCGCGtTGATACGCTTGGCATtTGATACGCTTGGCATtCATAAGGATCCCAGAGTCCTTGCAACATCTGGTAAtCGTCGTATCCAGTATtCGTCGTATCCAGTATtAAAGTTCGCGACCTAtTGGATTTCCCTCTCGCAGGC
A488	CMC1	GACAGTCTTTCAGTGCAGAATTCTCTTTCCGGCAT	GCCCCATCATGTGCCTTTCCtTATTCGTGAATCGCGtTGATACGCTTGGCATtGACAGTCTTTCAGTGCAGAATTCTCTTTCCGGCATtCGTCGTATCCAGTATtCGTCGTATCCAGTATtAAAGTTCGCGACCTAtAAAGTTCGCGACCTAtTGGATTTCCCTCTCGCAGGC
A488	CMC1	CAGAACATCTTTCTCGACGTGTCTCAGATGCTGCT	GCCCCATCATGTGCCTTTCCtTATTCGTGAATCGCGtTATTCGTGAATCGCGtTGATACGCTTGGCATtCAGAACATCTTTCTCGACGTGTCTCAGATGCTGCTtCGTCGTATCCAGTATtAAAGTTCGCGACCTAtAAAGTTCGCGACCTAtTGGATTTCCCTCTCGCAGGC
A488	CMC1	CGGAGCACCTTTCTCTGGCCTTTTCTCTTATTATC	GCCCCATCATGTGCCTTTCCtTATTCGTGAATCGCGtTATTCGTGAATCGCGtTGATACGCTTGGCATtTGATACGCTTGGCATtCGGAGCACCTTTCTCTGGCCTTTTCTCTTATTATCtCGTCGTATCCAGTATtAAAGTTCGCGACCTAtTGGATTTCCCTCTCGCAGGC
A488	CMC1	AGGGCGGAGAAGCAGCAAGCCACTCACGCGCTAAG	GCCCCATCATGTGCCTTTCCtTATTCGTGAATCGCGtTGATACGCTTGGCATtTGATACGCTTGGCATtAGGGCGGAGAAGCAGCAAGCCACTCACGCGCTAAGtCGTCGTATCCAGTATtCGTCGTATCCAGTATtAAAGTTCGCGACCTAtTGGATTTCCCTCTCGCAGGC
A488	CNTNAP5A	TCCTAAATGCCACAAGCCTGAGAGCACCAAAGTCA	GCCCCATCATGTGCCTTTCCtTATTCGTGAATCGCGtCTGATAAGCTTGGACtTCCTAAATGCCACAAGCCTGAGAGCACCAAAGTCAtACTCCGAATGCTACGtACTCCGAATGCTACGtATCTTGCGCGTTGGGtATCTTGCGCGTTGGGtTGGATTTCCCTCTCGCAGGC
A488	CNTNAP5A	ACTTCCAGTGATATCTGAGGAACTGGAGAAAGCCT	GCCCCATCATGTGCCTTTCCtTATTCGTGAATCGCGtTATTCGTGAATCGCGtCTGATAAGCTTGGACtACTTCCAGTGATATCTGAGGAACTGGAGAAAGCCTtACTCCGAATGCTACGtATCTTGCGCGTTGGGtATCTTGCGCGTTGGGtTGGATTTCCCTCTCGCAGGC
A488	CNTNAP5A	CTCCACTCTGTTTTGCAGGTCAATCTGGAGCCACT	GCCCCATCATGTGCCTTTCCtTATTCGTGAATCGCGtTATTCGTGAATCGCGtCTGATAAGCTTGGACtCTGATAAGCTTGGACtCTCCACTCTGTTTTGCAGGTCAATCTGGAGCCACTtACTCCGAATGCTACGtATCTTGCGCGTTGGGtTGGATTTCCCTCTCGCAGGC
A488	CNTNAP5A	TCACTAAACATCAGGCGATAGCTTGTGACCCAGTC	GCCCCATCATGTGCCTTTCCtTATTCGTGAATCGCGtCTGATAAGCTTGGACtCTGATAAGCTTGGACtTCACTAAACATCAGGCGATAGCTTGTGACCCAGTCtACTCCGAATGCTACGtACTCCGAATGCTACGtATCTTGCGCGTTGGGtTGGATTTCCCTCTCGCAGGC
A488	CNTNAP5A	GTCTTCTTGATTGTATGGTTGCCAGTTGTGCCCTG	GCCCCATCATGTGCCTTTCCtTATTCGTGAATCGCGtCTGATAAGCTTGGACtGTCTTCTTGATTGTATGGTTGCCAGTTGTGCCCTGtACTCCGAATGCTACGtACTCCGAATGCTACGtATCTTGCGCGTTGGGtATCTTGCGCGTTGGGtTGGATTTCCCTCTCGCAGGC
A488	CNTNAP5A	GAAACAGAACTCCATCTCCTTGCATGCTCTTGAAC	GCCCCATCATGTGCCTTTCCtTATTCGTGAATCGCGtTATTCGTGAATCGCGtCTGATAAGCTTGGACtGAAACAGAACTCCATCTCCTTGCATGCTCTTGAACtACTCCGAATGCTACGtATCTTGCGCGTTGGGtATCTTGCGCGTTGGGtTGGATTTCCCTCTCGCAGGC
A488	CNTNAP5A	CAGGTTCAGGTAGAGAGCTAGCCTGCCCTTCTGGA	GCCCCATCATGTGCCTTTCCtTATTCGTGAATCGCGtTATTCGTGAATCGCGtCTGATAAGCTTGGACtCTGATAAGCTTGGACtCAGGTTCAGGTAGAGAGCTAGCCTGCCCTTCTGGAtACTCCGAATGCTACGtATCTTGCGCGTTGGGtTGGATTTCCCTCTCGCAGGC
A488	CNTNAP5A	AAGGGCACAGTGCTGCTGAGCCGAGCTTTGCTGTC	GCCCCATCATGTGCCTTTCCtTATTCGTGAATCGCGtCTGATAAGCTTGGACtCTGATAAGCTTGGACtAAGGGCACAGTGCTGCTGAGCCGAGCTTTGCTGTCtACTCCGAATGCTACGtACTCCGAATGCTACGtATCTTGCGCGTTGGGtTGGATTTCCCTCTCGCAGGC
A488	CNTNAP5A	GTCCGGAAGTGCTGAGTGTTCATGTCCACAGTGAA	GCCCCATCATGTGCCTTTCCtTATTCGTGAATCGCGtCTGATAAGCTTGGACtGTCCGGAAGTGCTGAGTGTTCATGTCCACAGTGAAtACTCCGAATGCTACGtACTCCGAATGCTACGtATCTTGCGCGTTGGGtATCTTGCGCGTTGGGtTGGATTTCCCTCTCGCAGGC
A488	CNTNAP5A	CGGGAGGTGTCTGGAGCTGGGGAAGCAGCATCATT	GCCCCATCATGTGCCTTTCCtTATTCGTGAATCGCGtTATTCGTGAATCGCGtCTGATAAGCTTGGACtCGGGAGGTGTCTGGAGCTGGGGAAGCAGCATCATTtACTCCGAATGCTACGtATCTTGCGCGTTGGGtATCTTGCGCGTTGGGtTGGATTTCCCTCTCGCAGGC
A488	CNTNAP5A	TAGGGATTCTCAGGACTGGAACCCTGTACCCGAGT	GCCCCATCATGTGCCTTTCCtTATTCGTGAATCGCGtTATTCGTGAATCGCGtCTGATAAGCTTGGACtCTGATAAGCTTGGACtTAGGGATTCTCAGGACTGGAACCCTGTACCCGAGTtACTCCGAATGCTACGtATCTTGCGCGTTGGGtTGGATTTCCCTCTCGCAGGC
A488	CNTNAP5A	CTGCTCCATACTGCCACCATAGTTTAAGGTCATGG	GCCCCATCATGTGCCTTTCCtTATTCGTGAATCGCGtCTGATAAGCTTGGACtCTGATAAGCTTGGACtCTGCTCCATACTGCCACCATAGTTTAAGGTCATGGtACTCCGAATGCTACGtACTCCGAATGCTACGtATCTTGCGCGTTGGGtTGGATTTCCCTCTCGCAGGC
A488	CNTNAP5A	GTGTGTTAAGCAGACGGGATCTCCTACAGTGGTAT	GCCCCATCATGTGCCTTTCCtTATTCGTGAATCGCGtCTGATAAGCTTGGACtGTGTGTTAAGCAGACGGGATCTCCTACAGTGGTATtACTCCGAATGCTACGtACTCCGAATGCTACGtATCTTGCGCGTTGGGtATCTTGCGCGTTGGGtTGGATTTCCCTCTCGCAGGC
A488	CNTNAP5A	GTGGACCTCCCAATCCACCAGGTGAATGGGGCTCC	GCCCCATCATGTGCCTTTCCtTATTCGTGAATCGCGtTATTCGTGAATCGCGtCTGATAAGCTTGGACtGTGGACCTCCCAATCCACCAGGTGAATGGGGCTCCtACTCCGAATGCTACGtATCTTGCGCGTTGGGtATCTTGCGCGTTGGGtTGGATTTCCCTCTCGCAGGC
A488	CNTNAP5A	GCAGCTTCTGAGTTTGTTCGGTTGGTATCCATGAT	GCCCCATCATGTGCCTTTCCtTATTCGTGAATCGCGtTATTCGTGAATCGCGtCTGATAAGCTTGGACtCTGATAAGCTTGGACtGCAGCTTCTGAGTTTGTTCGGTTGGTATCCATGATtACTCCGAATGCTACGtATCTTGCGCGTTGGGtTGGATTTCCCTCTCGCAGGC
A488	CNTNAP5A	GAATTCCGTATGGAAGGTGGGAAAGTGGAGGTAAG	GCCCCATCATGTGCCTTTCCtTATTCGTGAATCGCGtCTGATAAGCTTGGACtCTGATAAGCTTGGACtGAATTCCGTATGGAAGGTGGGAAAGTGGAGGTAAGtACTCCGAATGCTACGtACTCCGAATGCTACGtATCTTGCGCGTTGGGtTGGATTTCCCTCTCGCAGGC
A488	CNTNAP5A	TCGGAAATGGCCTCCCTCTGAGGCCTCCCTCATAC	GCCCCATCATGTGCCTTTCCtTATTCGTGAATCGCGtCTGATAAGCTTGGACtTCGGAAATGGCCTCCCTCTGAGGCCTCCCTCATACtACTCCGAATGCTACGtACTCCGAATGCTACGtATCTTGCGCGTTGGGtATCTTGCGCGTTGGGtTGGATTTCCCTCTCGCAGGC
A488	CNTNAP5A	CAGGAATAACCAGTATGTTTCTCCACACACTTGCC	GCCCCATCATGTGCCTTTCCtTATTCGTGAATCGCGtTATTCGTGAATCGCGtCTGATAAGCTTGGACtCAGGAATAACCAGTATGTTTCTCCACACACTTGCCtACTCCGAATGCTACGtATCTTGCGCGTTGGGtATCTTGCGCGTTGGGtTGGATTTCCCTCTCGCAGGC
A488	CNTNAP5A	GGCCAGATTCTCTGTGTCCATGTTGAATACATGAC	GCCCCATCATGTGCCTTTCCtTATTCGTGAATCGCGtTATTCGTGAATCGCGtCTGATAAGCTTGGACtCTGATAAGCTTGGACtGGCCAGATTCTCTGTGTCCATGTTGAATACATGACtACTCCGAATGCTACGtATCTTGCGCGTTGGGtTGGATTTCCCTCTCGCAGGC
A488	CNTNAP5A	CATCTCGGCTAATCTTCACCTGATGCACTCTTCTG	GCCCCATCATGTGCCTTTCCtTATTCGTGAATCGCGtCTGATAAGCTTGGACtCTGATAAGCTTGGACtCATCTCGGCTAATCTTCACCTGATGCACTCTTCTGtACTCCGAATGCTACGtACTCCGAATGCTACGtATCTTGCGCGTTGGGtTGGATTTCCCTCTCGCAGGC
A488	CNTNAP5A	CTGGGGAGAAGCTATAGCTGAAGAGTTGTTGGTCC	GCCCCATCATGTGCCTTTCCtTATTCGTGAATCGCGtCTGATAAGCTTGGACtCTGGGGAGAAGCTATAGCTGAAGAGTTGTTGGTCCtACTCCGAATGCTACGtACTCCGAATGCTACGtATCTTGCGCGTTGGGtATCTTGCGCGTTGGGtTGGATTTCCCTCTCGCAGGC
A488	CNTNAP5A	TTCGCTCGAGCAACTTCTGGATCCAAATCAAGAGT	GCCCCATCATGTGCCTTTCCtTATTCGTGAATCGCGtTATTCGTGAATCGCGtCTGATAAGCTTGGACtTTCGCTCGAGCAACTTCTGGATCCAAATCAAGAGTtACTCCGAATGCTACGtATCTTGCGCGTTGGGtATCTTGCGCGTTGGGtTGGATTTCCCTCTCGCAGGC
A488	CNTNAP5A	AAGGTCTTTTGGACAGTCACAGGTGCAATACTGGC	GCCCCATCATGTGCCTTTCCtTATTCGTGAATCGCGtTATTCGTGAATCGCGtCTGATAAGCTTGGACtCTGATAAGCTTGGACtAAGGTCTTTTGGACAGTCACAGGTGCAATACTGGCtACTCCGAATGCTACGtATCTTGCGCGTTGGGtTGGATTTCCCTCTCGCAGGC
A488	CNTNAP5A	ATCAGAGTCCACCATGGAGCCACAGCTGGATTCTG	GCCCCATCATGTGCCTTTCCtTATTCGTGAATCGCGtCTGATAAGCTTGGACtCTGATAAGCTTGGACtATCAGAGTCCACCATGGAGCCACAGCTGGATTCTGtACTCCGAATGCTACGtACTCCGAATGCTACGtATCTTGCGCGTTGGGtTGGATTTCCCTCTCGCAGGC
A488	COL23A1	CAGACTCAGCGGCCACTGCGGGCAGTTCCTTCTAT	GCCCCATCATGTGCCTTTCCtCTGCGAGACATTGCTtCGTACTGCAGATCGAtCAGACTCAGCGGCCACTGCGGGCAGTTCCTTCTATtAACCTGCCAACGCTTtAACCTGCCAACGCTTtAGACTTCGCCGTACAtAGACTTCGCCGTACAtTGGATTTCCCTCTCGCAGGC
A488	COL23A1	CTCGAACTGTCCTGAGCTTGGCGACTCCATCCAAC	GCCCCATCATGTGCCTTTCCtCTGCGAGACATTGCTtCTGCGAGACATTGCTtCGTACTGCAGATCGAtCTCGAACTGTCCTGAGCTTGGCGACTCCATCCAACtAACCTGCCAACGCTTtAGACTTCGCCGTACAtAGACTTCGCCGTACAtTGGATTTCCCTCTCGCAGGC
A488	COL23A1	AGGGCATCTAAGATCCTGCCGTCATAGTCGATTAC	GCCCCATCATGTGCCTTTCCtCTGCGAGACATTGCTtCTGCGAGACATTGCTtCGTACTGCAGATCGAtCGTACTGCAGATCGAtAGGGCATCTAAGATCCTGCCGTCATAGTCGATTACtAACCTGCCAACGCTTtAGACTTCGCCGTACAtTGGATTTCCCTCTCGCAGGC
A488	COL23A1	CTGGCAACCCAATAAGGCCTGGTGGGCCAACTGGT	GCCCCATCATGTGCCTTTCCtCTGCGAGACATTGCTtCGTACTGCAGATCGAtCGTACTGCAGATCGAtCTGGCAACCCAATAAGGCCTGGTGGGCCAACTGGTtAACCTGCCAACGCTTtAACCTGCCAACGCTTtAGACTTCGCCGTACAtTGGATTTCCCTCTCGCAGGC
A488	COL23A1	TCTGGCCCTTCACGCCTTTCCGGCCAGGAACTCCT	GCCCCATCATGTGCCTTTCCtCTGCGAGACATTGCTtCGTACTGCAGATCGAtTCTGGCCCTTCACGCCTTTCCGGCCAGGAACTCCTtAACCTGCCAACGCTTtAACCTGCCAACGCTTtAGACTTCGCCGTACAtAGACTTCGCCGTACAtTGGATTTCCCTCTCGCAGGC
A488	COL23A1	TATGCCAGCAACCAGGCACAGGCAACCCATCGGGG	GCCCCATCATGTGCCTTTCCtCTGCGAGACATTGCTtCTGCGAGACATTGCTtCGTACTGCAGATCGAtTATGCCAGCAACCAGGCACAGGCAACCCATCGGGGtAACCTGCCAACGCTTtAGACTTCGCCGTACAtAGACTTCGCCGTACAtTGGATTTCCCTCTCGCAGGC
A488	COL23A1	CGGATCTGTACAGGTCAGGGGTTATGTCTGAGGAT	GCCCCATCATGTGCCTTTCCtCTGCGAGACATTGCTtCTGCGAGACATTGCTtCGTACTGCAGATCGAtCGTACTGCAGATCGAtCGGATCTGTACAGGTCAGGGGTTATGTCTGAGGATtAACCTGCCAACGCTTtAGACTTCGCCGTACAtTGGATTTCCCTCTCGCAGGC
A488	COL23A1	CTACCCAGGGCCTTTGAACAGAAGTTTCCTCAGAG	GCCCCATCATGTGCCTTTCCtCTGCGAGACATTGCTtCGTACTGCAGATCGAtCGTACTGCAGATCGAtCTACCCAGGGCCTTTGAACAGAAGTTTCCTCAGAGtAACCTGCCAACGCTTtAACCTGCCAACGCTTtAGACTTCGCCGTACAtTGGATTTCCCTCTCGCAGGC
A488	COL23A1	CTATTGGACAGTGAGAAGCTGGGGCAGTGGGGTTT	GCCCCATCATGTGCCTTTCCtCTGCGAGACATTGCTtCGTACTGCAGATCGAtCTATTGGACAGTGAGAAGCTGGGGCAGTGGGGTTTtAACCTGCCAACGCTTtAACCTGCCAACGCTTtAGACTTCGCCGTACAtAGACTTCGCCGTACAtTGGATTTCCCTCTCGCAGGC
A488	COL23A1	CCCGAAGCAAGAGGCTACAGCAGTTGTCCAAGGGG	GCCCCATCATGTGCCTTTCCtCTGCGAGACATTGCTtCTGCGAGACATTGCTtCGTACTGCAGATCGAtCCCGAAGCAAGAGGCTACAGCAGTTGTCCAAGGGGtAACCTGCCAACGCTTtAGACTTCGCCGTACAtAGACTTCGCCGTACAtTGGATTTCCCTCTCGCAGGC
A488	COL23A1	CTGTTTCCCAAGGTCCGAGAATACAAGCTCCCGTG	GCCCCATCATGTGCCTTTCCtCTGCGAGACATTGCTtCTGCGAGACATTGCTtCGTACTGCAGATCGAtCGTACTGCAGATCGAtCTGTTTCCCAAGGTCCGAGAATACAAGCTCCCGTGtAACCTGCCAACGCTTtAGACTTCGCCGTACAtTGGATTTCCCTCTCGCAGGC
A488	COL23A1	GTCTCTTCATCTTACCATTAGGGTTCACTGGGCTG	GCCCCATCATGTGCCTTTCCtCTGCGAGACATTGCTtCGTACTGCAGATCGAtCGTACTGCAGATCGAtGTCTCTTCATCTTACCATTAGGGTTCACTGGGCTGtAACCTGCCAACGCTTtAACCTGCCAACGCTTtAGACTTCGCCGTACAtTGGATTTCCCTCTCGCAGGC
A488	COL23A1	TTTGTCAGGCTGACCAGAGGTCTAGGTGGGAGACT	GCCCCATCATGTGCCTTTCCtCTGCGAGACATTGCTtCGTACTGCAGATCGAtTTTGTCAGGCTGACCAGAGGTCTAGGTGGGAGACTtAACCTGCCAACGCTTtAACCTGCCAACGCTTtAGACTTCGCCGTACAtAGACTTCGCCGTACAtTGGATTTCCCTCTCGCAGGC
A488	COL23A1	TTCATGGTGTCCGTACCATTTACTAAGGAGGCCTG	GCCCCATCATGTGCCTTTCCtCTGCGAGACATTGCTtCTGCGAGACATTGCTtCGTACTGCAGATCGAtTTCATGGTGTCCGTACCATTTACTAAGGAGGCCTGtAACCTGCCAACGCTTtAGACTTCGCCGTACAtAGACTTCGCCGTACAtTGGATTTCCCTCTCGCAGGC
A488	COL23A1	GAACCTTCATTAGAAGTGTTCAAGCCCCAATCCCC	GCCCCATCATGTGCCTTTCCtCTGCGAGACATTGCTtCTGCGAGACATTGCTtCGTACTGCAGATCGAtCGTACTGCAGATCGAtGAACCTTCATTAGAAGTGTTCAAGCCCCAATCCCCtAACCTGCCAACGCTTtAGACTTCGCCGTACAtTGGATTTCCCTCTCGCAGGC
A488	COL23A1	GGGAATCCACTTGAGGCCTATTCAGGCAAGCCCCT	GCCCCATCATGTGCCTTTCCtCTGCGAGACATTGCTtCGTACTGCAGATCGAtCGTACTGCAGATCGAtGGGAATCCACTTGAGGCCTATTCAGGCAAGCCCCTtAACCTGCCAACGCTTtAACCTGCCAACGCTTtAGACTTCGCCGTACAtTGGATTTCCCTCTCGCAGGC
A488	COL23A1	ACCCAGTGTGGCAGAGAACATGGTCTGCTGCTTTT	GCCCCATCATGTGCCTTTCCtCTGCGAGACATTGCTtCGTACTGCAGATCGAtACCCAGTGTGGCAGAGAACATGGTCTGCTGCTTTTtAACCTGCCAACGCTTtAACCTGCCAACGCTTtAGACTTCGCCGTACAtAGACTTCGCCGTACAtTGGATTTCCCTCTCGCAGGC
A488	COL23A1	TGAGCCACCTTAGTCATCTTGGTCCACTACATCTG	GCCCCATCATGTGCCTTTCCtCTGCGAGACATTGCTtCTGCGAGACATTGCTtCGTACTGCAGATCGAtTGAGCCACCTTAGTCATCTTGGTCCACTACATCTGtAACCTGCCAACGCTTtAGACTTCGCCGTACAtAGACTTCGCCGTACAtTGGATTTCCCTCTCGCAGGC
A488	COL23A1	GGCTATGTCACATCTCCAAAGCAGGCATTGTTACC	GCCCCATCATGTGCCTTTCCtCTGCGAGACATTGCTtCTGCGAGACATTGCTtCGTACTGCAGATCGAtCGTACTGCAGATCGAtGGCTATGTCACATCTCCAAAGCAGGCATTGTTACCtAACCTGCCAACGCTTtAGACTTCGCCGTACAtTGGATTTCCCTCTCGCAGGC
A488	COL23A1	GAGGTGAAAGGGAGAGTTTGGGGCGTCAGCCTCTA	GCCCCATCATGTGCCTTTCCtCTGCGAGACATTGCTtCGTACTGCAGATCGAtCGTACTGCAGATCGAtGAGGTGAAAGGGAGAGTTTGGGGCGTCAGCCTCTAtAACCTGCCAACGCTTtAACCTGCCAACGCTTtAGACTTCGCCGTACAtTGGATTTCCCTCTCGCAGGC
A488	COL23A1	CTCATTGTTGAGGCAGGGCACTCCCCAGCGTCTCA	GCCCCATCATGTGCCTTTCCtCTGCGAGACATTGCTtCGTACTGCAGATCGAtCTCATTGTTGAGGCAGGGCACTCCCCAGCGTCTCAtAACCTGCCAACGCTTtAACCTGCCAACGCTTtAGACTTCGCCGTACAtAGACTTCGCCGTACAtTGGATTTCCCTCTCGCAGGC
A488	COL23A1	CATTCCCCTGCCCAACCCTTGAATCCAGAGCAGGG	GCCCCATCATGTGCCTTTCCtCTGCGAGACATTGCTtCTGCGAGACATTGCTtCGTACTGCAGATCGAtCATTCCCCTGCCCAACCCTTGAATCCAGAGCAGGGtAACCTGCCAACGCTTtAGACTTCGCCGTACAtAGACTTCGCCGTACAtTGGATTTCCCTCTCGCAGGC
A488	COL23A1	GAGGAAGGGACTGAACAAGACTTGGATGTAGTGGG	GCCCCATCATGTGCCTTTCCtCTGCGAGACATTGCTtCTGCGAGACATTGCTtCGTACTGCAGATCGAtCGTACTGCAGATCGAtGAGGAAGGGACTGAACAAGACTTGGATGTAGTGGGtAACCTGCCAACGCTTtAGACTTCGCCGTACAtTGGATTTCCCTCTCGCAGGC
A488	COL23A1	TCCTGCTCAGAAAAGGCCTATCCTTCCTGTCCTTG	GCCCCATCATGTGCCTTTCCtCTGCGAGACATTGCTtCGTACTGCAGATCGAtCGTACTGCAGATCGAtTCCTGCTCAGAAAAGGCCTATCCTTCCTGTCCTTGtAACCTGCCAACGCTTtAACCTGCCAACGCTTtAGACTTCGCCGTACAtTGGATTTCCCTCTCGCAGGC
A488	COL4A1	AGCTCCCCTGCCTTCAAGGTGGATGGCGTGGGCTT	GCCCCATCATGTGCCTTTCCtTCGGGCGGCTATAGAtTGGCCCATACTCGTTtAGCTCCCCTGCCTTCAAGGTGGATGGCGTGGGCTTtCGTCGTATCCAGTATtCGTCGTATCCAGTATtATGCGTCGGTGCTATtATGCGTCGGTGCTATtTGGATTTCCCTCTCGCAGGC
A488	COL4A1	TCTCATGCACACTTGGCAGCGGCTGACGTGTGTTC	GCCCCATCATGTGCCTTTCCtTCGGGCGGCTATAGAtTCGGGCGGCTATAGAtTGGCCCATACTCGTTtTCTCATGCACACTTGGCAGCGGCTGACGTGTGTTCtCGTCGTATCCAGTATtATGCGTCGGTGCTATtATGCGTCGGTGCTATtTGGATTTCCCTCTCGCAGGC
A488	COL4A1	GTGACGGTGGCAGAGGCGAGCATCATAGTTATGTT	GCCCCATCATGTGCCTTTCCtTCGGGCGGCTATAGAtTCGGGCGGCTATAGAtTGGCCCATACTCGTTtTGGCCCATACTCGTTtGTGACGGTGGCAGAGGCGAGCATCATAGTTATGTTtCGTCGTATCCAGTATtATGCGTCGGTGCTATtTGGATTTCCCTCTCGCAGGC
A488	COL4A1	GCTGTTACAAATACAATGGGAGGGAGAAGAGGACA	GCCCCATCATGTGCCTTTCCtTCGGGCGGCTATAGAtTGGCCCATACTCGTTtTGGCCCATACTCGTTtGCTGTTACAAATACAATGGGAGGGAGAAGAGGACAtCGTCGTATCCAGTATtCGTCGTATCCAGTATtATGCGTCGGTGCTATtTGGATTTCCCTCTCGCAGGC
A488	COL4A1	GTGGACAGTGAGGTACACAGGATATAATTCTAGGG	GCCCCATCATGTGCCTTTCCtTCGGGCGGCTATAGAtTGGCCCATACTCGTTtGTGGACAGTGAGGTACACAGGATATAATTCTAGGGtCGTCGTATCCAGTATtCGTCGTATCCAGTATtATGCGTCGGTGCTATtATGCGTCGGTGCTATtTGGATTTCCCTCTCGCAGGC
A488	COL4A1	GGTGTGTTAGTTACGCGAATCCCTATAAGGCACTT	GCCCCATCATGTGCCTTTCCtTCGGGCGGCTATAGAtTCGGGCGGCTATAGAtTGGCCCATACTCGTTtGGTGTGTTAGTTACGCGAATCCCTATAAGGCACTTtCGTCGTATCCAGTATtATGCGTCGGTGCTATtATGCGTCGGTGCTATtTGGATTTCCCTCTCGCAGGC
A488	COL4A1	GTCCTTCTCCTTCAGCAAACAGAGGCCAACGAAGC	GCCCCATCATGTGCCTTTCCtTCGGGCGGCTATAGAtTCGGGCGGCTATAGAtTGGCCCATACTCGTTtTGGCCCATACTCGTTtGTCCTTCTCCTTCAGCAAACAGAGGCCAACGAAGCtCGTCGTATCCAGTATtATGCGTCGGTGCTATtTGGATTTCCCTCTCGCAGGC
A488	COL4A1	TTTGGTATGTGCCATTATGGAAAGCTCTCCGCTGC	GCCCCATCATGTGCCTTTCCtTCGGGCGGCTATAGAtTGGCCCATACTCGTTtTGGCCCATACTCGTTtTTTGGTATGTGCCATTATGGAAAGCTCTCCGCTGCtCGTCGTATCCAGTATtCGTCGTATCCAGTATtATGCGTCGGTGCTATtTGGATTTCCCTCTCGCAGGC
A488	COL4A1	CCATCACCATGGCCGGTGCTTCACAAACCGCACAC	GCCCCATCATGTGCCTTTCCtTCGGGCGGCTATAGAtTGGCCCATACTCGTTtCCATCACCATGGCCGGTGCTTCACAAACCGCACACtCGTCGTATCCAGTATtCGTCGTATCCAGTATtATGCGTCGGTGCTATtATGCGTCGGTGCTATtTGGATTTCCCTCTCGCAGGC
A488	COL4A1	GGGCACTGCGGAATCTGAATGGTCTGACTGTGTAC	GCCCCATCATGTGCCTTTCCtTCGGGCGGCTATAGAtTCGGGCGGCTATAGAtTGGCCCATACTCGTTtGGGCACTGCGGAATCTGAATGGTCTGACTGTGTACtCGTCGTATCCAGTATtATGCGTCGGTGCTATtATGCGTCGGTGCTATtTGGATTTCCCTCTCGCAGGC
A488	COL4A1	GAAGGAATAGCCGATCCACAGTGAGGACCAACCGT	GCCCCATCATGTGCCTTTCCtTCGGGCGGCTATAGAtTCGGGCGGCTATAGAtTGGCCCATACTCGTTtTGGCCCATACTCGTTtGAAGGAATAGCCGATCCACAGTGAGGACCAACCGTtCGTCGTATCCAGTATtATGCGTCGGTGCTATtTGGATTTCCCTCTCGCAGGC
A488	COL4A1	GGTGCTGAACTTACGCAGGCAGCTGCCAGCCGTAC	GCCCCATCATGTGCCTTTCCtTCGGGCGGCTATAGAtTGGCCCATACTCGTTtTGGCCCATACTCGTTtGGTGCTGAACTTACGCAGGCAGCTGCCAGCCGTACtCGTCGTATCCAGTATtCGTCGTATCCAGTATtATGCGTCGGTGCTATtTGGATTTCCCTCTCGCAGGC
A488	COL4A1	TGCAGACGTTGTTGATGTTGCAGAAGAGAAAGGGC	GCCCCATCATGTGCCTTTCCtTCGGGCGGCTATAGAtTGGCCCATACTCGTTtTGCAGACGTTGTTGATGTTGCAGAAGAGAAAGGGCtCGTCGTATCCAGTATtCGTCGTATCCAGTATtATGCGTCGGTGCTATtATGCGTCGGTGCTATtTGGATTTCCCTCTCGCAGGC
A488	COL4A1	GACAGCCAGTAAGAGTAGTCGTTCCTGGAGGCGAA	GCCCCATCATGTGCCTTTCCtTCGGGCGGCTATAGAtTCGGGCGGCTATAGAtTGGCCCATACTCGTTtGACAGCCAGTAAGAGTAGTCGTTCCTGGAGGCGAAtCGTCGTATCCAGTATtATGCGTCGGTGCTATtATGCGTCGGTGCTATtTGGATTTCCCTCTCGCAGGC
A488	COL4A1	AGATGGGTGCCATGGACATGGGCATGGGCTCTGGC	GCCCCATCATGTGCCTTTCCtTCGGGCGGCTATAGAtTCGGGCGGCTATAGAtTGGCCCATACTCGTTtTGGCCCATACTCGTTtAGATGGGTGCCATGGACATGGGCATGGGCTCTGGCtCGTCGTATCCAGTATtATGCGTCGGTGCTATtTGGATTTCCCTCTCGCAGGC
A488	COL4A1	AAGGAAGCCATGGTCCACAGATGGGGTACCTGGGG	GCCCCATCATGTGCCTTTCCtTCGGGCGGCTATAGAtTGGCCCATACTCGTTtTGGCCCATACTCGTTtAAGGAAGCCATGGTCCACAGATGGGGTACCTGGGGtCGTCGTATCCAGTATtCGTCGTATCCAGTATtATGCGTCGGTGCTATtTGGATTTCCCTCTCGCAGGC
A488	COL4A1	ACAGTGGGTCATCTGTTGTCTGACTATGCCTGGTC	GCCCCATCATGTGCCTTTCCtTCGGGCGGCTATAGAtTGGCCCATACTCGTTtACAGTGGGTCATCTGTTGTCTGACTATGCCTGGTCtCGTCGTATCCAGTATtCGTCGTATCCAGTATtATGCGTCGGTGCTATtATGCGTCGGTGCTATtTGGATTTCCCTCTCGCAGGC
A488	COL4A1	AGAGTATCCATGGTAAAGAATTTTGGTCCCTGGGG	GCCCCATCATGTGCCTTTCCtTCGGGCGGCTATAGAtTCGGGCGGCTATAGAtTGGCCCATACTCGTTtAGAGTATCCATGGTAAAGAATTTTGGTCCCTGGGGtCGTCGTATCCAGTATtATGCGTCGGTGCTATtATGCGTCGGTGCTATtTGGATTTCCCTCTCGCAGGC
A488	COL4A1	TGCCCGTGGGCACGCTCGTTGCCTTGGACATAGAG	GCCCCATCATGTGCCTTTCCtTCGGGCGGCTATAGAtTCGGGCGGCTATAGAtTGGCCCATACTCGTTtTGGCCCATACTCGTTtTGCCCGTGGGCACGCTCGTTGCCTTGGACATAGAGtCGTCGTATCCAGTATtATGCGTCGGTGCTATtTGGATTTCCCTCTCGCAGGC
A488	COL4A1	TGGAGGTCCAGGCAAGCCCACTGAGCCTGTCACAC	GCCCCATCATGTGCCTTTCCtTCGGGCGGCTATAGAtTGGCCCATACTCGTTtTGGCCCATACTCGTTtTGGAGGTCCAGGCAAGCCCACTGAGCCTGTCACACtCGTCGTATCCAGTATtCGTCGTATCCAGTATtATGCGTCGGTGCTATtTGGATTTCCCTCTCGCAGGC
A488	COL4A1	CTTTCTGGCCAGGAGCACCATCGAACCCAGGGACA	GCCCCATCATGTGCCTTTCCtTCGGGCGGCTATAGAtTGGCCCATACTCGTTtCTTTCTGGCCAGGAGCACCATCGAACCCAGGGACAtCGTCGTATCCAGTATtCGTCGTATCCAGTATtATGCGTCGGTGCTATtATGCGTCGGTGCTATtTGGATTTCCCTCTCGCAGGC
A488	COL4A1	TTTGATGACATCGTAGGGACCTGGAGGCCCAGGGG	GCCCCATCATGTGCCTTTCCtTCGGGCGGCTATAGAtTCGGGCGGCTATAGAtTGGCCCATACTCGTTtTTTGATGACATCGTAGGGACCTGGAGGCCCAGGGGtCGTCGTATCCAGTATtATGCGTCGGTGCTATtATGCGTCGGTGCTATtTGGATTTCCCTCTCGCAGGC
A488	COL4A1	ACCTGGTGGTCCCTGGAGTCCTTTAAGACCAGGGG	GCCCCATCATGTGCCTTTCCtTCGGGCGGCTATAGAtTCGGGCGGCTATAGAtTGGCCCATACTCGTTtTGGCCCATACTCGTTtACCTGGTGGTCCCTGGAGTCCTTTAAGACCAGGGGtCGTCGTATCCAGTATtATGCGTCGGTGCTATtTGGATTTCCCTCTCGCAGGC
A488	COL4A1	TTTCACTCCCTGCAGACCAGGAAGCCCTTTCTGAC	GCCCCATCATGTGCCTTTCCtTCGGGCGGCTATAGAtTGGCCCATACTCGTTtTGGCCCATACTCGTTtTTTCACTCCCTGCAGACCAGGAAGCCCTTTCTGACtCGTCGTATCCAGTATtCGTCGTATCCAGTATtATGCGTCGGTGCTATtTGGATTTCCCTCTCGCAGGC
A488	COL5A2	GCGGGCCACATTCTGTGTTCTGTATTCAAAGATAG	GCCCCATCATGTGCCTTTCCtATTGTGCGAGGTCCAtAGCACCTTTACATCGtGCGGGCCACATTCTGTGTTCTGTATTCAAAGATAGtAACGATCGCGGTGATtAACGATCGCGGTGATtGTGACTGGAGCGTTAtGTGACTGGAGCGTTAtTGGATTTCCCTCTCGCAGGC
A488	COL5A2	TGCCAATATCCACAGGACCAACATCTATGATGGGC	GCCCCATCATGTGCCTTTCCtATTGTGCGAGGTCCAtATTGTGCGAGGTCCAtAGCACCTTTACATCGtTGCCAATATCCACAGGACCAACATCTATGATGGGCtAACGATCGCGGTGATtGTGACTGGAGCGTTAtGTGACTGGAGCGTTAtTGGATTTCCCTCTCGCAGGC
A488	COL5A2	CCTACAGATGTAAGTAAGGTTCTGCGAGGCTTCTT	GCCCCATCATGTGCCTTTCCtATTGTGCGAGGTCCAtATTGTGCGAGGTCCAtAGCACCTTTACATCGtAGCACCTTTACATCGtCCTACAGATGTAAGTAAGGTTCTGCGAGGCTTCTTtAACGATCGCGGTGATtGTGACTGGAGCGTTAtTGGATTTCCCTCTCGCAGGC
A488	COL5A2	CATGTCAAGACCGTACCACACAGGCTTATTGTCAG	GCCCCATCATGTGCCTTTCCtATTGTGCGAGGTCCAtAGCACCTTTACATCGtAGCACCTTTACATCGtCATGTCAAGACCGTACCACACAGGCTTATTGTCAGtAACGATCGCGGTGATtAACGATCGCGGTGATtGTGACTGGAGCGTTAtTGGATTTCCCTCTCGCAGGC
A488	COL5A2	CAGGGCTACGCATGGTTTCAATCTGACTACTGAGA	GCCCCATCATGTGCCTTTCCtATTGTGCGAGGTCCAtAGCACCTTTACATCGtCAGGGCTACGCATGGTTTCAATCTGACTACTGAGAtAACGATCGCGGTGATtAACGATCGCGGTGATtGTGACTGGAGCGTTAtGTGACTGGAGCGTTAtTGGATTTCCCTCTCGCAGGC
A488	COL5A2	TCATCACAAGTGCGGGCTGGGTGTTTCTTGGAACC	GCCCCATCATGTGCCTTTCCtATTGTGCGAGGTCCAtATTGTGCGAGGTCCAtAGCACCTTTACATCGtTCATCACAAGTGCGGGCTGGGTGTTTCTTGGAACCtAACGATCGCGGTGATtGTGACTGGAGCGTTAtGTGACTGGAGCGTTAtTGGATTTCCCTCTCGCAGGC
A488	COL5A2	GGAATGCCAGCACTTCCTTGTTCACCATTTGGACC	GCCCCATCATGTGCCTTTCCtATTGTGCGAGGTCCAtATTGTGCGAGGTCCAtAGCACCTTTACATCGtAGCACCTTTACATCGtGGAATGCCAGCACTTCCTTGTTCACCATTTGGACCtAACGATCGCGGTGATtGTGACTGGAGCGTTAtTGGATTTCCCTCTCGCAGGC
A488	COL5A2	TCCCGTCCTGGGGTACCATCATTACCAGCCGGACC	GCCCCATCATGTGCCTTTCCtATTGTGCGAGGTCCAtAGCACCTTTACATCGtAGCACCTTTACATCGtTCCCGTCCTGGGGTACCATCATTACCAGCCGGACCtAACGATCGCGGTGATtAACGATCGCGGTGATtGTGACTGGAGCGTTAtTGGATTTCCCTCTCGCAGGC
A488	COL5A2	GTCGCACCAGTTGGTCCTACTTTTCCTGGTGTACC	GCCCCATCATGTGCCTTTCCtATTGTGCGAGGTCCAtAGCACCTTTACATCGtGTCGCACCAGTTGGTCCTACTTTTCCTGGTGTACCtAACGATCGCGGTGATtAACGATCGCGGTGATtGTGACTGGAGCGTTAtGTGACTGGAGCGTTAtTGGATTTCCCTCTCGCAGGC
A488	COL5A2	CACGTTGTCCGGGCATTCCAACAATTCCTCTTTGC	GCCCCATCATGTGCCTTTCCtATTGTGCGAGGTCCAtATTGTGCGAGGTCCAtAGCACCTTTACATCGtCACGTTGTCCGGGCATTCCAACAATTCCTCTTTGCtAACGATCGCGGTGATtGTGACTGGAGCGTTAtGTGACTGGAGCGTTAtTGGATTTCCCTCTCGCAGGC
A488	COL5A2	ATCTCCCACTCGCCCATGAGAGCCAGGGTCACCAC	GCCCCATCATGTGCCTTTCCtATTGTGCGAGGTCCAtATTGTGCGAGGTCCAtAGCACCTTTACATCGtAGCACCTTTACATCGtATCTCCCACTCGCCCATGAGAGCCAGGGTCACCACtAACGATCGCGGTGATtGTGACTGGAGCGTTAtTGGATTTCCCTCTCGCAGGC
A488	COL5A2	GGAGGGCCAACTAAGCCTCTAGGACCAGGTTCACC	GCCCCATCATGTGCCTTTCCtATTGTGCGAGGTCCAtAGCACCTTTACATCGtAGCACCTTTACATCGtGGAGGGCCAACTAAGCCTCTAGGACCAGGTTCACCtAACGATCGCGGTGATtAACGATCGCGGTGATtGTGACTGGAGCGTTAtTGGATTTCCCTCTCGCAGGC
A488	COL5A2	GTGTCTCCAATGGTCCCAGTTGGACCTGGGTTGCC	GCCCCATCATGTGCCTTTCCtATTGTGCGAGGTCCAtAGCACCTTTACATCGtGTGTCTCCAATGGTCCCAGTTGGACCTGGGTTGCCtAACGATCGCGGTGATtAACGATCGCGGTGATtGTGACTGGAGCGTTAtGTGACTGGAGCGTTAtTGGATTTCCCTCTCGCAGGC
A488	COL5A2	TCAGGACCTTGAACACCAGGATTTCCTGTCAGACC	GCCCCATCATGTGCCTTTCCtATTGTGCGAGGTCCAtATTGTGCGAGGTCCAtAGCACCTTTACATCGtTCAGGACCTTGAACACCAGGATTTCCTGTCAGACCtAACGATCGCGGTGATtGTGACTGGAGCGTTAtGTGACTGGAGCGTTAtTGGATTTCCCTCTCGCAGGC
A488	COL5A2	GAAGAACCTACAGGACCACGCTCTCCCTGAGCACC	GCCCCATCATGTGCCTTTCCtATTGTGCGAGGTCCAtATTGTGCGAGGTCCAtAGCACCTTTACATCGtAGCACCTTTACATCGtGAAGAACCTACAGGACCACGCTCTCCCTGAGCACCtAACGATCGCGGTGATtGTGACTGGAGCGTTAtTGGATTTCCCTCTCGCAGGC
A488	COL5A2	TGGACGTCCTGGATCTCCCTGGCCTCCTTTAGGCC	GCCCCATCATGTGCCTTTCCtATTGTGCGAGGTCCAtAGCACCTTTACATCGtAGCACCTTTACATCGtTGGACGTCCTGGATCTCCCTGGCCTCCTTTAGGCCtAACGATCGCGGTGATtAACGATCGCGGTGATtGTGACTGGAGCGTTAtTGGATTTCCCTCTCGCAGGC
A488	COL5A2	TCAGACCCTGGAAAACCACGATTGCCAGGAGCGCC	GCCCCATCATGTGCCTTTCCtATTGTGCGAGGTCCAtAGCACCTTTACATCGtTCAGACCCTGGAAAACCACGATTGCCAGGAGCGCCtAACGATCGCGGTGATtAACGATCGCGGTGATtGTGACTGGAGCGTTAtGTGACTGGAGCGTTAtTGGATTTCCCTCTCGCAGGC
A488	COL5A2	TGGATCACCCCGAGGACCTCTTTTGCCTTCTTCAC	GCCCCATCATGTGCCTTTCCtATTGTGCGAGGTCCAtATTGTGCGAGGTCCAtAGCACCTTTACATCGtTGGATCACCCCGAGGACCTCTTTTGCCTTCTTCACtAACGATCGCGGTGATtGTGACTGGAGCGTTAtGTGACTGGAGCGTTAtTGGATTTCCCTCTCGCAGGC
A488	COL5A2	GCTTCTCCTTTGAAACCTGGAACTCCTGGATCACC	GCCCCATCATGTGCCTTTCCtATTGTGCGAGGTCCAtATTGTGCGAGGTCCAtAGCACCTTTACATCGtAGCACCTTTACATCGtGCTTCTCCTTTGAAACCTGGAACTCCTGGATCACCtAACGATCGCGGTGATtGTGACTGGAGCGTTAtTGGATTTCCCTCTCGCAGGC
A488	COL5A2	CCTCGGATTCCCTGAGGTCCAGTACTGCCTTGAGG	GCCCCATCATGTGCCTTTCCtATTGTGCGAGGTCCAtAGCACCTTTACATCGtAGCACCTTTACATCGtCCTCGGATTCCCTGAGGTCCAGTACTGCCTTGAGGtAACGATCGCGGTGATtAACGATCGCGGTGATtGTGACTGGAGCGTTAtTGGATTTCCCTCTCGCAGGC
A488	COL5A2	GGAAAACCGGAAGAGCCAGGTATCCCAAGAGGACC	GCCCCATCATGTGCCTTTCCtATTGTGCGAGGTCCAtAGCACCTTTACATCGtGGAAAACCGGAAGAGCCAGGTATCCCAAGAGGACCtAACGATCGCGGTGATtAACGATCGCGGTGATtGTGACTGGAGCGTTAtGTGACTGGAGCGTTAtTGGATTTCCCTCTCGCAGGC
A488	COL5A2	GGTTTTCCAGGCATACCGTGGGCACCCCGTTTTCC	GCCCCATCATGTGCCTTTCCtATTGTGCGAGGTCCAtATTGTGCGAGGTCCAtAGCACCTTTACATCGtGGTTTTCCAGGCATACCGTGGGCACCCCGTTTTCCtAACGATCGCGGTGATtGTGACTGGAGCGTTAtGTGACTGGAGCGTTAtTGGATTTCCCTCTCGCAGGC
A488	COL5A2	ATTTCACCTTTGGGGCCTTCAAGACCTTTGTGTCC	GCCCCATCATGTGCCTTTCCtATTGTGCGAGGTCCAtATTGTGCGAGGTCCAtAGCACCTTTACATCGtAGCACCTTTACATCGtATTTCACCTTTGGGGCCTTCAAGACCTTTGTGTCCtAACGATCGCGGTGATtGTGACTGGAGCGTTAtTGGATTTCCCTCTCGCAGGC
A488	COL5A2	AGTGGGTGTTATAGGATTGGCACAGTTGAGCACCT	GCCCCATCATGTGCCTTTCCtATTGTGCGAGGTCCAtAGCACCTTTACATCGtAGCACCTTTACATCGtAGTGGGTGTTATAGGATTGGCACAGTTGAGCACCTtAACGATCGCGGTGATtAACGATCGCGGTGATtGTGACTGGAGCGTTAtTGGATTTCCCTCTCGCAGGC
A488	COLEC11	GATCTTGCTCTCAGTCTCGCGCACGCCAGCAACAG	GCCCCATCATGTGCCTTTCCtTGACTCGCACTGGGAtTGATACGCTTGGCATtGATCTTGCTCTCAGTCTCGCGCACGCCAGCAACAGtCGTCGTATCCAGTATtCGTCGTATCCAGTATtCTGTTAACGAGGCCTtCTGTTAACGAGGCCTtTGGATTTCCCTCTCGCAGGC
A488	COLEC11	TCTTTGGGCATGCTCAGTGTGCCGCCTCGGGCTTG	GCCCCATCATGTGCCTTTCCtTGACTCGCACTGGGAtTGACTCGCACTGGGAtTGATACGCTTGGCATtTCTTTGGGCATGCTCAGTGTGCCGCCTCGGGCTTGtCGTCGTATCCAGTATtCTGTTAACGAGGCCTtCTGTTAACGAGGCCTtTGGATTTCCCTCTCGCAGGC
A488	COLEC11	CATTGATACCGATGAAGACTCGGGCCAGGCCAGCC	GCCCCATCATGTGCCTTTCCtTGACTCGCACTGGGAtTGACTCGCACTGGGAtTGATACGCTTGGCATtTGATACGCTTGGCATtCATTGATACCGATGAAGACTCGGGCCAGGCCAGCCtCGTCGTATCCAGTATtCTGTTAACGAGGCCTtTGGATTTCCCTCTCGCAGGC
A488	COLEC11	CGGTCCGAGTACACGAAAGCACCTTCTTTCTCCAG	GCCCCATCATGTGCCTTTCCtTGACTCGCACTGGGAtTGATACGCTTGGCATtTGATACGCTTGGCATtCGGTCCGAGTACACGAAAGCACCTTCTTTCTCCAGtCGTCGTATCCAGTATtCGTCGTATCCAGTATtCTGTTAACGAGGCCTtTGGATTTCCCTCTCGCAGGC
A488	COLEC11	CTCCACTGCGCCACTTGTTGAAGGTCTGCATGGGG	GCCCCATCATGTGCCTTTCCtTGACTCGCACTGGGAtTGATACGCTTGGCATtCTCCACTGCGCCACTTGTTGAAGGTCTGCATGGGGtCGTCGTATCCAGTATtCGTCGTATCCAGTATtCTGTTAACGAGGCCTtCTGTTAACGAGGCCTtTGGATTTCCCTCTCGCAGGC
A488	COLEC11	GCAGGCCACATCATTCCAGCCACCTGAGGCCACCA	GCCCCATCATGTGCCTTTCCtTGACTCGCACTGGGAtTGACTCGCACTGGGAtTGATACGCTTGGCATtGCAGGCCACATCATTCCAGCCACCTGAGGCCACCAtCGTCGTATCCAGTATtCTGTTAACGAGGCCTtCTGTTAACGAGGCCTtTGGATTTCCCTCTCGCAGGC
A488	COLEC11	GCTCTCACAAGTTCTCTTTGTCAAACTCGCACATG	GCCCCATCATGTGCCTTTCCtTGACTCGCACTGGGAtTGACTCGCACTGGGAtTGATACGCTTGGCATtTGATACGCTTGGCATtGCTCTCACAAGTTCTCTTTGTCAAACTCGCACATGtCGTCGTATCCAGTATtCTGTTAACGAGGCCTtTGGATTTCCCTCTCGCAGGC
A488	COLEC11	ATAAAAGGTGGCGTTCAGATGGCCATCTCCCCTGT	GCCCCATCATGTGCCTTTCCtTGACTCGCACTGGGAtTGATACGCTTGGCATtTGATACGCTTGGCATtATAAAAGGTGGCGTTCAGATGGCCATCTCCCCTGTtCGTCGTATCCAGTATtCGTCGTATCCAGTATtCTGTTAACGAGGCCTtTGGATTTCCCTCTCGCAGGC
A488	COLEC11	ACTGGTGCTCAGGGTTAGTTTGTGGCCGCTGGTGT	GCCCCATCATGTGCCTTTCCtTGACTCGCACTGGGAtTGATACGCTTGGCATtACTGGTGCTCAGGGTTAGTTTGTGGCCGCTGGTGTtCGTCGTATCCAGTATtCGTCGTATCCAGTATtCTGTTAACGAGGCCTtCTGTTAACGAGGCCTtTGGATTTCCCTCTCGCAGGC
A488	COLEC11	ACGGTTCAAACAGCCCTTCCAACTGTCAATGAGGC	GCCCCATCATGTGCCTTTCCtTGACTCGCACTGGGAtTGACTCGCACTGGGAtTGATACGCTTGGCATtACGGTTCAAACAGCCCTTCCAACTGTCAATGAGGCtCGTCGTATCCAGTATtCTGTTAACGAGGCCTtCTGTTAACGAGGCCTtTGGATTTCCCTCTCGCAGGC
A488	COLEC11	TTCAGAACAGCCCCGGAAGCAAGGTTTCTCCCCTC	GCCCCATCATGTGCCTTTCCtTGACTCGCACTGGGAtTGACTCGCACTGGGAtTGATACGCTTGGCATtTGATACGCTTGGCATtTTCAGAACAGCCCCGGAAGCAAGGTTTCTCCCCTCtCGTCGTATCCAGTATtCTGTTAACGAGGCCTtTGGATTTCCCTCTCGCAGGC
A488	COLEC11	GAGTGGTTAGCCATAATGAACGTCTGACAAAGGTG	GCCCCATCATGTGCCTTTCCtTGACTCGCACTGGGAtTGATACGCTTGGCATtTGATACGCTTGGCATtGAGTGGTTAGCCATAATGAACGTCTGACAAAGGTGtCGTCGTATCCAGTATtCGTCGTATCCAGTATtCTGTTAACGAGGCCTtTGGATTTCCCTCTCGCAGGC
A488	COLEC11	GCCCCTATAGCCAGTTTGATGACTGCTGCAAAATT	GCCCCATCATGTGCCTTTCCtTGACTCGCACTGGGAtTGATACGCTTGGCATtGCCCCTATAGCCAGTTTGATGACTGCTGCAAAATTtCGTCGTATCCAGTATtCGTCGTATCCAGTATtCTGTTAACGAGGCCTtCTGTTAACGAGGCCTtTGGATTTCCCTCTCGCAGGC
A488	COLEC11	GCACTCTGTGTACTTTATAGGGTGGGCGGCAACTC	GCCCCATCATGTGCCTTTCCtTGACTCGCACTGGGAtTGACTCGCACTGGGAtTGATACGCTTGGCATtGCACTCTGTGTACTTTATAGGGTGGGCGGCAACTCtCGTCGTATCCAGTATtCTGTTAACGAGGCCTtCTGTTAACGAGGCCTtTGGATTTCCCTCTCGCAGGC
A488	COLEC11	GCAGTCTTCCTACCCGGATAATAGTGAAAGGAATC	GCCCCATCATGTGCCTTTCCtTGACTCGCACTGGGAtTGACTCGCACTGGGAtTGATACGCTTGGCATtTGATACGCTTGGCATtGCAGTCTTCCTACCCGGATAATAGTGAAAGGAATCtCGTCGTATCCAGTATtCTGTTAACGAGGCCTtTGGATTTCCCTCTCGCAGGC
A488	COLEC11	TTGTCAGTTGAGTGACCTGGTTGTCCATCTCCCCA	GCCCCATCATGTGCCTTTCCtTGACTCGCACTGGGAtTGATACGCTTGGCATtTGATACGCTTGGCATtTTGTCAGTTGAGTGACCTGGTTGTCCATCTCCCCAtCGTCGTATCCAGTATtCGTCGTATCCAGTATtCTGTTAACGAGGCCTtTGGATTTCCCTCTCGCAGGC
A488	COLEC11	TGGCGGCCCACAGTGCCTTTCTGTCCTTTGTCCCC	GCCCCATCATGTGCCTTTCCtTGACTCGCACTGGGAtTGATACGCTTGGCATtTGGCGGCCCACAGTGCCTTTCTGTCCTTTGTCCCCtCGTCGTATCCAGTATtCGTCGTATCCAGTATtCTGTTAACGAGGCCTtCTGTTAACGAGGCCTtTGGATTTCCCTCTCGCAGGC
A488	COLEC11	TGGGGCTCCTTTGTCTCCCTTTTCTCCTGCATCCC	GCCCCATCATGTGCCTTTCCtTGACTCGCACTGGGAtTGACTCGCACTGGGAtTGATACGCTTGGCATtTGGGGCTCCTTTGTCTCCCTTTTCTCCTGCATCCCtCGTCGTATCCAGTATtCTGTTAACGAGGCCTtCTGTTAACGAGGCCTtTGGATTTCCCTCTCGCAGGC
A488	COLEC11	CCTCATCATCATGAGTGCAGGCAGGACACCGACTC	GCCCCATCATGTGCCTTTCCtTGACTCGCACTGGGAtTGACTCGCACTGGGAtTGATACGCTTGGCATtTGATACGCTTGGCATtCCTCATCATCATGAGTGCAGGCAGGACACCGACTCtCGTCGTATCCAGTATtCTGTTAACGAGGCCTtTGGATTTCCCTCTCGCAGGC
A488	COLEC11	AAGCCAGGCTAATCAGCATGCCTGCAAGAGCCAGG	GCCCCATCATGTGCCTTTCCtTGACTCGCACTGGGAtTGATACGCTTGGCATtTGATACGCTTGGCATtAAGCCAGGCTAATCAGCATGCCTGCAAGAGCCAGGtCGTCGTATCCAGTATtCGTCGTATCCAGTATtCTGTTAACGAGGCCTtTGGATTTCCCTCTCGCAGGC
A488	COLEC11	GTCTGCTGAGGACATCCAGATGGCAGCAGGGACAG	GCCCCATCATGTGCCTTTCCtTGACTCGCACTGGGAtTGATACGCTTGGCATtGTCTGCTGAGGACATCCAGATGGCAGCAGGGACAGtCGTCGTATCCAGTATtCGTCGTATCCAGTATtCTGTTAACGAGGCCTtCTGTTAACGAGGCCTtTGGATTTCCCTCTCGCAGGC
A488	COLEC11	AGGGACAAGAATCTGCACAGAGCAGGCGTCCTCTG	GCCCCATCATGTGCCTTTCCtTGACTCGCACTGGGAtTGACTCGCACTGGGAtTGATACGCTTGGCATtAGGGACAAGAATCTGCACAGAGCAGGCGTCCTCTGtCGTCGTATCCAGTATtCTGTTAACGAGGCCTtCTGTTAACGAGGCCTtTGGATTTCCCTCTCGCAGGC
A488	COLEC11	AAGGAGCCTCATGGCTGTTATTTACAGAGACCAGC	GCCCCATCATGTGCCTTTCCtTGACTCGCACTGGGAtTGACTCGCACTGGGAtTGATACGCTTGGCATtTGATACGCTTGGCATtAAGGAGCCTCATGGCTGTTATTTACAGAGACCAGCtCGTCGTATCCAGTATtCTGTTAACGAGGCCTtTGGATTTCCCTCTCGCAGGC
A488	COLEC11	TGTCCTGACAGTCACCGGCTGGCAGAGACACTGCT	GCCCCATCATGTGCCTTTCCtTGACTCGCACTGGGAtTGATACGCTTGGCATtTGATACGCTTGGCATtTGTCCTGACAGTCACCGGCTGGCAGAGACACTGCTtCGTCGTATCCAGTATtCGTCGTATCCAGTATtCTGTTAACGAGGCCTtTGGATTTCCCTCTCGCAGGC
A488	CPA2	GGGCAACCAATAACGGGGTCAACCTCATGGTCAAT	GCCCCATCATGTGCCTTTCCtCTGCGAGACATTGCTtCGTACTGCAGATCGAtGGGCAACCAATAACGGGGTCAACCTCATGGTCAATtTCAGTTACCGGTGTAtTCAGTTACCGGTGTAtTTGGCGCCGCTAAATtTTGGCGCCGCTAAATtTGGATTTCCCTCTCGCAGGC
A488	CPA2	TGCTCTTCGGCCTCCAGTTGCAGCAGAGTCTTAAT	GCCCCATCATGTGCCTTTCCtCTGCGAGACATTGCTtCTGCGAGACATTGCTtCGTACTGCAGATCGAtTGCTCTTCGGCCTCCAGTTGCAGCAGAGTCTTAATtTCAGTTACCGGTGTAtTTGGCGCCGCTAAATtTTGGCGCCGCTAAATtTGGATTTCCCTCTCGCAGGC
A488	CPA2	AACTCGGACATGGACTGTCTGCCTGGGGACGCTGG	GCCCCATCATGTGCCTTTCCtCTGCGAGACATTGCTtCTGCGAGACATTGCTtCGTACTGCAGATCGAtCGTACTGCAGATCGAtAACTCGGACATGGACTGTCTGCCTGGGGACGCTGGtTCAGTTACCGGTGTAtTTGGCGCCGCTAAATtTGGATTTCCCTCTCGCAGGC
A488	CPA2	TGAACAGCATCTCTTCACGCTCTTGATCCAACAGA	GCCCCATCATGTGCCTTTCCtCTGCGAGACATTGCTtCGTACTGCAGATCGAtCGTACTGCAGATCGAtTGAACAGCATCTCTTCACGCTCTTGATCCAACAGAtTCAGTTACCGGTGTAtTCAGTTACCGGTGTAtTTGGCGCCGCTAAATtTGGATTTCCCTCTCGCAGGC
A488	CPA2	CCAAAGTTGAAGTTAGTGCCACGCTCTCTTTGCTG	GCCCCATCATGTGCCTTTCCtCTGCGAGACATTGCTtCGTACTGCAGATCGAtCCAAAGTTGAAGTTAGTGCCACGCTCTCTTTGCTGtTCAGTTACCGGTGTAtTCAGTTACCGGTGTAtTTGGCGCCGCTAAATtTTGGCGCCGCTAAATtTGGATTTCCCTCTCGCAGGC
A488	CPA2	GGTTCTCAGCCACGAGGTTATCCATTTCTTGGTAA	GCCCCATCATGTGCCTTTCCtCTGCGAGACATTGCTtCTGCGAGACATTGCTtCGTACTGCAGATCGAtGGTTCTCAGCCACGAGGTTATCCATTTCTTGGTAAtTCAGTTACCGGTGTAtTTGGCGCCGCTAAATtTTGGCGCCGCTAAATtTGGATTTCCCTCTCGCAGGC
A488	CPA2	GCACATTCATGGGCCGATTTTCAAAAGATGAACCG	GCCCCATCATGTGCCTTTCCtCTGCGAGACATTGCTtCTGCGAGACATTGCTtCGTACTGCAGATCGAtCGTACTGCAGATCGAtGCACATTCATGGGCCGATTTTCAAAAGATGAACCGtTCAGTTACCGGTGTAtTTGGCGCCGCTAAATtTGGATTTCCCTCTCGCAGGC
A488	CPA2	CAAGCCAGATGGCTGGCTTGTCTCCTCCGGTGCTG	GCCCCATCATGTGCCTTTCCtCTGCGAGACATTGCTtCGTACTGCAGATCGAtCGTACTGCAGATCGAtCAAGCCAGATGGCTGGCTTGTCTCCTCCGGTGCTGtTCAGTTACCGGTGTAtTCAGTTACCGGTGTAtTTGGCGCCGCTAAATtTGGATTTCCCTCTCGCAGGC
A488	CPA2	AGCTTGCGTAACCCACTCTCGAGCGTGGATCCCCG	GCCCCATCATGTGCCTTTCCtCTGCGAGACATTGCTtCGTACTGCAGATCGAtAGCTTGCGTAACCCACTCTCGAGCGTGGATCCCCGtTCAGTTACCGGTGTAtTCAGTTACCGGTGTAtTTGGCGCCGCTAAATtTTGGCGCCGCTAAATtTGGATTTCCCTCTCGCAGGC
A488	CPA2	AAGTGATGGCTGGATCAGTCCCATAATCAGACGCA	GCCCCATCATGTGCCTTTCCtCTGCGAGACATTGCTtCTGCGAGACATTGCTtCGTACTGCAGATCGAtAAGTGATGGCTGGATCAGTCCCATAATCAGACGCAtTCAGTTACCGGTGTAtTTGGCGCCGCTAAATtTTGGCGCCGCTAAATtTGGATTTCCCTCTCGCAGGC
A488	CPA2	ACAGGCAGCAGGAAGACATCCAGAGTATTGAGAAG	GCCCCATCATGTGCCTTTCCtCTGCGAGACATTGCTtCTGCGAGACATTGCTtCGTACTGCAGATCGAtCGTACTGCAGATCGAtACAGGCAGCAGGAAGACATCCAGAGTATTGAGAAGtTCAGTTACCGGTGTAtTTGGCGCCGCTAAATtTGGATTTCCCTCTCGCAGGC
A488	CPA2	GGAGGTTTGGGAGAACACATATCCATCAGGGTTCG	GCCCCATCATGTGCCTTTCCtCTGCGAGACATTGCTtCGTACTGCAGATCGAtCGTACTGCAGATCGAtGGAGGTTTGGGAGAACACATATCCATCAGGGTTCGtTCAGTTACCGGTGTAtTCAGTTACCGGTGTAtTTGGCGCCGCTAAATtTGGATTTCCCTCTCGCAGGC
A488	CPA2	CCGACCGTTTAGACCGGGTCTTTCGCCACATACGA	GCCCCATCATGTGCCTTTCCtCTGCGAGACATTGCTtCGTACTGCAGATCGAtCCGACCGTTTAGACCGGGTCTTTCGCCACATACGAtTCAGTTACCGGTGTAtTCAGTTACCGGTGTAtTTGGCGCCGCTAAATtTTGGCGCCGCTAAATtTGGATTTCCCTCTCGCAGGC
A488	CPA2	CAGTTCCGATTAGGATCCACACCAACACAGAAGCT	GCCCCATCATGTGCCTTTCCtCTGCGAGACATTGCTtCTGCGAGACATTGCTtCGTACTGCAGATCGAtCAGTTCCGATTAGGATCCACACCAACACAGAAGCTtTCAGTTACCGGTGTAtTTGGCGCCGCTAAATtTTGGCGCCGCTAAATtTGGATTTCCCTCTCGCAGGC
A488	CPA2	TATGAATCAGAGCAAGGGTTGCTACTGGCTCCAGG	GCCCCATCATGTGCCTTTCCtCTGCGAGACATTGCTtCTGCGAGACATTGCTtCGTACTGCAGATCGAtCGTACTGCAGATCGAtTATGAATCAGAGCAAGGGTTGCTACTGGCTCCAGGtTCAGTTACCGGTGTAtTTGGCGCCGCTAAATtTGGATTTCCCTCTCGCAGGC
A488	CPA2	TTTGACTTTCCCGTGGCTCTTGATGAAGTCCACTA	GCCCCATCATGTGCCTTTCCtCTGCGAGACATTGCTtCGTACTGCAGATCGAtCGTACTGCAGATCGAtTTTGACTTTCCCGTGGCTCTTGATGAAGTCCACTAtTCAGTTACCGGTGTAtTCAGTTACCGGTGTAtTTGGCGCCGCTAAATtTGGATTTCCCTCTCGCAGGC
A488	CPA2	TGAGCAGTTGGGAATAGCTGTGAAGGGTAATGAAC	GCCCCATCATGTGCCTTTCCtCTGCGAGACATTGCTtCGTACTGCAGATCGAtTGAGCAGTTGGGAATAGCTGTGAAGGGTAATGAACtTCAGTTACCGGTGTAtTCAGTTACCGGTGTAtTTGGCGCCGCTAAATtTTGGCGCCGCTAAATtTGGATTTCCCTCTCGCAGGC
A488	CPA2	TCATCTGGCTTGGCACATTTATAGCCATAGGGGAA	GCCCCATCATGTGCCTTTCCtCTGCGAGACATTGCTtCTGCGAGACATTGCTtCGTACTGCAGATCGAtTCATCTGGCTTGGCACATTTATAGCCATAGGGGAAtTCAGTTACCGGTGTAtTTGGCGCCGCTAAATtTTGGCGCCGCTAAATtTGGATTTCCCTCTCGCAGGC
A488	CPA2	TTTTCAAAGACTGGGCAGCCCTTTGGGCCACTTCA	GCCCCATCATGTGCCTTTCCtCTGCGAGACATTGCTtCTGCGAGACATTGCTtCGTACTGCAGATCGAtCGTACTGCAGATCGAtTTTTCAAAGACTGGGCAGCCCTTTGGGCCACTTCAtTCAGTTACCGGTGTAtTTGGCGCCGCTAAATtTGGATTTCCCTCTCGCAGGC
A488	CPA2	CAGATGGGTCCCACTTTGTAACTGGTGCCGTGGAG	GCCCCATCATGTGCCTTTCCtCTGCGAGACATTGCTtCGTACTGCAGATCGAtCGTACTGCAGATCGAtCAGATGGGTCCCACTTTGTAACTGGTGCCGTGGAGtTCAGTTACCGGTGTAtTCAGTTACCGGTGTAtTTGGCGCCGCTAAATtTGGATTTCCCTCTCGCAGGC
A488	CPA2	GTAGCCTGTGTCTCTCAGTTCAAAGGCAAATGAGT	GCCCCATCATGTGCCTTTCCtCTGCGAGACATTGCTtCGTACTGCAGATCGAtGTAGCCTGTGTCTCTCAGTTCAAAGGCAAATGAGTtTCAGTTACCGGTGTAtTCAGTTACCGGTGTAtTTGGCGCCGCTAAATtTTGGCGCCGCTAAATtTGGATTTCCCTCTCGCAGGC
A488	CPA2	TGGGCAAGATCTGCTTGGCTGGCAGGAGGAAGCCA	GCCCCATCATGTGCCTTTCCtCTGCGAGACATTGCTtCTGCGAGACATTGCTtCGTACTGCAGATCGAtTGGGCAAGATCTGCTTGGCTGGCAGGAGGAAGCCAtTCAGTTACCGGTGTAtTTGGCGCCGCTAAATtTTGGCGCCGCTAAATtTGGATTTCCCTCTCGCAGGC
A488	CPA2	ATGATGGTCTTCAGGCCAAGCCAGGTCTCTTCTGC	GCCCCATCATGTGCCTTTCCtCTGCGAGACATTGCTtCTGCGAGACATTGCTtCGTACTGCAGATCGAtCGTACTGCAGATCGAtATGATGGTCTTCAGGCCAAGCCAGGTCTCTTCTGCtTCAGTTACCGGTGTAtTTGGCGCCGCTAAATtTGGATTTCCCTCTCGCAGGC
A488	CPA2	TGTATGTCCCTAGTAGGGGTGGTCTCGTACGTGCT	GCCCCATCATGTGCCTTTCCtCTGCGAGACATTGCTtCGTACTGCAGATCGAtCGTACTGCAGATCGAtTGTATGTCCCTAGTAGGGGTGGTCTCGTACGTGCTtTCAGTTACCGGTGTAtTCAGTTACCGGTGTAtTTGGCGCCGCTAAATtTGGATTTCCCTCTCGCAGGC
A488	CPNE8	GGTTTCCACTTCTGTCAATATAATCCCTGAACGGC	GCCCCATCATGTGCCTTTCCtATTGTGCGAGGTCCAtCGTACTGCAGATCGAtGGTTTCCACTTCTGTCAATATAATCCCTGAACGGCtTCAGTTACCGGTGTAtTCAGTTACCGGTGTAtAGACTTCGCCGTACAtAGACTTCGCCGTACAtTGGATTTCCCTCTCGCAGGC
A488	CPNE8	AAGACATCTTTGGCCAGTCTCGCCATGCTGAGTAT	GCCCCATCATGTGCCTTTCCtATTGTGCGAGGTCCAtATTGTGCGAGGTCCAtCGTACTGCAGATCGAtAAGACATCTTTGGCCAGTCTCGCCATGCTGAGTATtTCAGTTACCGGTGTAtAGACTTCGCCGTACAtAGACTTCGCCGTACAtTGGATTTCCCTCTCGCAGGC
A488	CPNE8	TCTCATGTAGGAAAGGAACTGCTCTGGGATCTCAG	GCCCCATCATGTGCCTTTCCtATTGTGCGAGGTCCAtATTGTGCGAGGTCCAtCGTACTGCAGATCGAtCGTACTGCAGATCGAtTCTCATGTAGGAAAGGAACTGCTCTGGGATCTCAGtTCAGTTACCGGTGTAtAGACTTCGCCGTACAtTGGATTTCCCTCTCGCAGGC
A488	CPNE8	TGCGTCTGCAGCACGTGTGTAGGAGGGGTGTACGG	GCCCCATCATGTGCCTTTCCtATTGTGCGAGGTCCAtCGTACTGCAGATCGAtCGTACTGCAGATCGAtTGCGTCTGCAGCACGTGTGTAGGAGGGGTGTACGGtTCAGTTACCGGTGTAtTCAGTTACCGGTGTAtAGACTTCGCCGTACAtTGGATTTCCCTCTCGCAGGC
A488	CPNE8	CGTGTGAGGGACATCAGCATCTGGGCGTGGTCATA	GCCCCATCATGTGCCTTTCCtATTGTGCGAGGTCCAtCGTACTGCAGATCGAtCGTGTGAGGGACATCAGCATCTGGGCGTGGTCATAtTCAGTTACCGGTGTAtTCAGTTACCGGTGTAtAGACTTCGCCGTACAtAGACTTCGCCGTACAtTGGATTTCCCTCTCGCAGGC
A488	CPNE8	ACCAGGATCAAAGCACAGGCTTCGCAGTTCCGACT	GCCCCATCATGTGCCTTTCCtATTGTGCGAGGTCCAtATTGTGCGAGGTCCAtCGTACTGCAGATCGAtACCAGGATCAAAGCACAGGCTTCGCAGTTCCGACTtTCAGTTACCGGTGTAtAGACTTCGCCGTACAtAGACTTCGCCGTACAtTGGATTTCCCTCTCGCAGGC
A488	CPNE8	CCCGGTTGCTCATGCAACAACCCTATTTACAGTTT	GCCCCATCATGTGCCTTTCCtATTGTGCGAGGTCCAtATTGTGCGAGGTCCAtCGTACTGCAGATCGAtCGTACTGCAGATCGAtCCCGGTTGCTCATGCAACAACCCTATTTACAGTTTtTCAGTTACCGGTGTAtAGACTTCGCCGTACAtTGGATTTCCCTCTCGCAGGC
A488	CPNE8	GCCGGCCTATATATGTAGCAGTCAAGGACAACATT	GCCCCATCATGTGCCTTTCCtATTGTGCGAGGTCCAtCGTACTGCAGATCGAtCGTACTGCAGATCGAtGCCGGCCTATATATGTAGCAGTCAAGGACAACATTtTCAGTTACCGGTGTAtTCAGTTACCGGTGTAtAGACTTCGCCGTACAtTGGATTTCCCTCTCGCAGGC
A488	CPNE8	GGCCACATCTGTTTATAAGTTGAAACTCCCACGGT	GCCCCATCATGTGCCTTTCCtATTGTGCGAGGTCCAtCGTACTGCAGATCGAtGGCCACATCTGTTTATAAGTTGAAACTCCCACGGTtTCAGTTACCGGTGTAtTCAGTTACCGGTGTAtAGACTTCGCCGTACAtAGACTTCGCCGTACAtTGGATTTCCCTCTCGCAGGC
A488	CPNE8	CACGATGTTTGCCTGTTCATTGCTTCTAGTTGGCA	GCCCCATCATGTGCCTTTCCtATTGTGCGAGGTCCAtATTGTGCGAGGTCCAtCGTACTGCAGATCGAtCACGATGTTTGCCTGTTCATTGCTTCTAGTTGGCAtTCAGTTACCGGTGTAtAGACTTCGCCGTACAtAGACTTCGCCGTACAtTGGATTTCCCTCTCGCAGGC
A488	CPNE8	GGAACTGAGAACTCACAAGAGACTCCAGCCTGTGC	GCCCCATCATGTGCCTTTCCtATTGTGCGAGGTCCAtATTGTGCGAGGTCCAtCGTACTGCAGATCGAtCGTACTGCAGATCGAtGGAACTGAGAACTCACAAGAGACTCCAGCCTGTGCtTCAGTTACCGGTGTAtAGACTTCGCCGTACAtTGGATTTCCCTCTCGCAGGC
A488	CPNE8	CACACAATAGGAAGAATCCAAGTAGCAAAGAGGGG	GCCCCATCATGTGCCTTTCCtATTGTGCGAGGTCCAtCGTACTGCAGATCGAtCGTACTGCAGATCGAtCACACAATAGGAAGAATCCAAGTAGCAAAGAGGGGtTCAGTTACCGGTGTAtTCAGTTACCGGTGTAtAGACTTCGCCGTACAtTGGATTTCCCTCTCGCAGGC
A488	CPNE8	CCTCTGGAGGAAACTCTTACATCATCTCCATCCAA	GCCCCATCATGTGCCTTTCCtATTGTGCGAGGTCCAtCGTACTGCAGATCGAtCCTCTGGAGGAAACTCTTACATCATCTCCATCCAAtTCAGTTACCGGTGTAtTCAGTTACCGGTGTAtAGACTTCGCCGTACAtAGACTTCGCCGTACAtTGGATTTCCCTCTCGCAGGC
A488	CPNE8	GCAGGTCCCACACCTACTATTATTATTGACATGGG	GCCCCATCATGTGCCTTTCCtATTGTGCGAGGTCCAtATTGTGCGAGGTCCAtCGTACTGCAGATCGAtGCAGGTCCCACACCTACTATTATTATTGACATGGGtTCAGTTACCGGTGTAtAGACTTCGCCGTACAtAGACTTCGCCGTACAtTGGATTTCCCTCTCGCAGGC
A488	CPNE8	AGTACTGGGAGCCATCTTTTACAGAGGATGCGTAT	GCCCCATCATGTGCCTTTCCtATTGTGCGAGGTCCAtATTGTGCGAGGTCCAtCGTACTGCAGATCGAtCGTACTGCAGATCGAtAGTACTGGGAGCCATCTTTTACAGAGGATGCGTATtTCAGTTACCGGTGTAtAGACTTCGCCGTACAtTGGATTTCCCTCTCGCAGGC
A488	CPNE8	TCTGAGATGACGCCGTCCGTCACAATGAGAAGCAC	GCCCCATCATGTGCCTTTCCtATTGTGCGAGGTCCAtCGTACTGCAGATCGAtCGTACTGCAGATCGAtTCTGAGATGACGCCGTCCGTCACAATGAGAAGCACtTCAGTTACCGGTGTAtTCAGTTACCGGTGTAtAGACTTCGCCGTACAtTGGATTTCCCTCTCGCAGGC
A488	CPNE8	ATGCCATCACAGTAAGGATTCTGAGGGTTGCCATT	GCCCCATCATGTGCCTTTCCtATTGTGCGAGGTCCAtCGTACTGCAGATCGAtATGCCATCACAGTAAGGATTCTGAGGGTTGCCATTtTCAGTTACCGGTGTAtTCAGTTACCGGTGTAtAGACTTCGCCGTACAtAGACTTCGCCGTACAtTGGATTTCCCTCTCGCAGGC
A488	CPNE8	TCAGTGCCATTCCATAGGCATTCAGTTGGTAAGGG	GCCCCATCATGTGCCTTTCCtATTGTGCGAGGTCCAtATTGTGCGAGGTCCAtCGTACTGCAGATCGAtTCAGTGCCATTCCATAGGCATTCAGTTGGTAAGGGtTCAGTTACCGGTGTAtAGACTTCGCCGTACAtAGACTTCGCCGTACAtTGGATTTCCCTCTCGCAGGC
A488	CPNE8	GATATCCTTCCATCTGGAGGCAGCTTTGCACCAAA	GCCCCATCATGTGCCTTTCCtATTGTGCGAGGTCCAtATTGTGCGAGGTCCAtCGTACTGCAGATCGAtCGTACTGCAGATCGAtGATATCCTTCCATCTGGAGGCAGCTTTGCACCAAAtTCAGTTACCGGTGTAtAGACTTCGCCGTACAtTGGATTTCCCTCTCGCAGGC
A488	CPNE8	GAGCTCCCGATAGCTTGTTGTGAATTCTCCAATGA	GCCCCATCATGTGCCTTTCCtATTGTGCGAGGTCCAtCGTACTGCAGATCGAtCGTACTGCAGATCGAtGAGCTCCCGATAGCTTGTTGTGAATTCTCCAATGAtTCAGTTACCGGTGTAtTCAGTTACCGGTGTAtAGACTTCGCCGTACAtTGGATTTCCCTCTCGCAGGC
A488	CPNE8	CTCGGTCCCAGTCGTACACTTCTACCTTGATTGTT	GCCCCATCATGTGCCTTTCCtATTGTGCGAGGTCCAtCGTACTGCAGATCGAtCTCGGTCCCAGTCGTACACTTCTACCTTGATTGTTtTCAGTTACCGGTGTAtTCAGTTACCGGTGTAtAGACTTCGCCGTACAtAGACTTCGCCGTACAtTGGATTTCCCTCTCGCAGGC
A488	CPNE8	ACGGAGCACTTGTCCCGAGCCCACATCCAAGCTGC	GCCCCATCATGTGCCTTTCCtATTGTGCGAGGTCCAtATTGTGCGAGGTCCAtCGTACTGCAGATCGAtACGGAGCACTTGTCCCGAGCCCACATCCAAGCTGCtTCAGTTACCGGTGTAtAGACTTCGCCGTACAtAGACTTCGCCGTACAtTGGATTTCCCTCTCGCAGGC
A488	CPNE8	TGGCGCTGGTGTAGCGGCTGTCCATCTCGAGCTGA	GCCCCATCATGTGCCTTTCCtATTGTGCGAGGTCCAtATTGTGCGAGGTCCAtCGTACTGCAGATCGAtCGTACTGCAGATCGAtTGGCGCTGGTGTAGCGGCTGTCCATCTCGAGCTGAtTCAGTTACCGGTGTAtAGACTTCGCCGTACAtTGGATTTCCCTCTCGCAGGC
A488	CPNE8	ATGGCCGCACTCAGCTGGTTCAAGTCCCCGATGCC	GCCCCATCATGTGCCTTTCCtATTGTGCGAGGTCCAtCGTACTGCAGATCGAtCGTACTGCAGATCGAtATGGCCGCACTCAGCTGGTTCAAGTCCCCGATGCCtTCAGTTACCGGTGTAtTCAGTTACCGGTGTAtAGACTTCGCCGTACAtTGGATTTCCCTCTCGCAGGC
A488	CREB5	GAGATGGAGTAGAGATGATAGAGAGCCTGGGACAG	GCCCCATCATGTGCCTTTCCtATACGGACAATTCGGtAGCACCTTTACATCGtGAGATGGAGTAGAGATGATAGAGAGCCTGGGACAGtACTCCGAATGCTACGtACTCCGAATGCTACGtGTGACTGGAGCGTTAtGTGACTGGAGCGTTAtTGGATTTCCCTCTCGCAGGC
A488	CREB5	AGATCCTGGCATGGTGGGGTTGGGCAGGGTTCCAG	GCCCCATCATGTGCCTTTCCtATACGGACAATTCGGtATACGGACAATTCGGtAGCACCTTTACATCGtAGATCCTGGCATGGTGGGGTTGGGCAGGGTTCCAGtACTCCGAATGCTACGtGTGACTGGAGCGTTAtGTGACTGGAGCGTTAtTGGATTTCCCTCTCGCAGGC
A488	CREB5	CCATGATGCTGGAGTTCACTGACATCTGTCTCTCC	GCCCCATCATGTGCCTTTCCtATACGGACAATTCGGtATACGGACAATTCGGtAGCACCTTTACATCGtAGCACCTTTACATCGtCCATGATGCTGGAGTTCACTGACATCTGTCTCTCCtACTCCGAATGCTACGtGTGACTGGAGCGTTAtTGGATTTCCCTCTCGCAGGC
A488	CREB5	GAAGCACAGGGGTTGCTGAGGTTTGGACCTTGCAT	GCCCCATCATGTGCCTTTCCtATACGGACAATTCGGtAGCACCTTTACATCGtAGCACCTTTACATCGtGAAGCACAGGGGTTGCTGAGGTTTGGACCTTGCATtACTCCGAATGCTACGtACTCCGAATGCTACGtGTGACTGGAGCGTTAtTGGATTTCCCTCTCGCAGGC
A488	CREB5	CATTTTGGCTTCTGAATGCATTGGCTGGACTTGGG	GCCCCATCATGTGCCTTTCCtATACGGACAATTCGGtAGCACCTTTACATCGtCATTTTGGCTTCTGAATGCATTGGCTGGACTTGGGtACTCCGAATGCTACGtACTCCGAATGCTACGtGTGACTGGAGCGTTAtGTGACTGGAGCGTTAtTGGATTTCCCTCTCGCAGGC
A488	CREB5	TGGCGGCAGGATGGTGAGTCAGCGCAGCCTTCAGT	GCCCCATCATGTGCCTTTCCtATACGGACAATTCGGtATACGGACAATTCGGtAGCACCTTTACATCGtTGGCGGCAGGATGGTGAGTCAGCGCAGCCTTCAGTtACTCCGAATGCTACGtGTGACTGGAGCGTTAtGTGACTGGAGCGTTAtTGGATTTCCCTCTCGCAGGC
A488	CREB5	ATCATGTGTCCGATGGTGCTCATGTTCCCGTTCGA	GCCCCATCATGTGCCTTTCCtATACGGACAATTCGGtATACGGACAATTCGGtAGCACCTTTACATCGtAGCACCTTTACATCGtATCATGTGTCCGATGGTGCTCATGTTCCCGTTCGAtACTCCGAATGCTACGtGTGACTGGAGCGTTAtTGGATTTCCCTCTCGCAGGC
A488	CREB5	GTGTCTGGTGCTGATGCGGGTGTGAGTGCAGGTGG	GCCCCATCATGTGCCTTTCCtATACGGACAATTCGGtAGCACCTTTACATCGtAGCACCTTTACATCGtGTGTCTGGTGCTGATGCGGGTGTGAGTGCAGGTGGtACTCCGAATGCTACGtACTCCGAATGCTACGtGTGACTGGAGCGTTAtTGGATTTCCCTCTCGCAGGC
A488	CREB5	TCTGGGTTGGCTGCATCTGTTGTGTAGCTGGTGAA	GCCCCATCATGTGCCTTTCCtATACGGACAATTCGGtAGCACCTTTACATCGtTCTGGGTTGGCTGCATCTGTTGTGTAGCTGGTGAAtACTCCGAATGCTACGtACTCCGAATGCTACGtGTGACTGGAGCGTTAtGTGACTGGAGCGTTAtTGGATTTCCCTCTCGCAGGC
A488	CREB5	ATCTGGGTCCTCATCCACCACTCTTCGCCGGCGTC	GCCCCATCATGTGCCTTTCCtATACGGACAATTCGGtATACGGACAATTCGGtAGCACCTTTACATCGtATCTGGGTCCTCATCCACCACTCTTCGCCGGCGTCtACTCCGAATGCTACGtGTGACTGGAGCGTTAtGTGACTGGAGCGTTAtTGGATTTCCCTCTCGCAGGC
A488	CREB5	CGGCCCGGTTCCTTTCCAGAAATTTCCTCCGCCTC	GCCCCATCATGTGCCTTTCCtATACGGACAATTCGGtATACGGACAATTCGGtAGCACCTTTACATCGtAGCACCTTTACATCGtCGGCCCGGTTCCTTTCCAGAAATTTCCTCCGCCTCtACTCCGAATGCTACGtGTGACTGGAGCGTTAtTGGATTTCCCTCTCGCAGGC
A488	CREB5	CTGGGTGAGCTCTTCAGCTTTCTTTTCCAGTGACA	GCCCCATCATGTGCCTTTCCtATACGGACAATTCGGtAGCACCTTTACATCGtAGCACCTTTACATCGtCTGGGTGAGCTCTTCAGCTTTCTTTTCCAGTGACAtACTCCGAATGCTACGtACTCCGAATGCTACGtGTGACTGGAGCGTTAtTGGATTTCCCTCTCGCAGGC
A488	CREB5	GGATTCTTTCTGCATGGCTGTTATCGGACAGTCTT	GCCCCATCATGTGCCTTTCCtATACGGACAATTCGGtAGCACCTTTACATCGtGGATTCTTTCTGCATGGCTGTTATCGGACAGTCTTtACTCCGAATGCTACGtACTCCGAATGCTACGtGTGACTGGAGCGTTAtGTGACTGGAGCGTTAtTGGATTTCCCTCTCGCAGGC
A488	CREB5	TTGCTGCTGAGAGCATGCTGGCACAGGGCTCGCAG	GCCCCATCATGTGCCTTTCCtATACGGACAATTCGGtATACGGACAATTCGGtAGCACCTTTACATCGtTTGCTGCTGAGAGCATGCTGGCACAGGGCTCGCAGtACTCCGAATGCTACGtGTGACTGGAGCGTTAtGTGACTGGAGCGTTAtTGGATTTCCCTCTCGCAGGC
A488	CREB5	CCGATGAGGATGTAGTGATGGTGTTGTGTTGGATA	GCCCCATCATGTGCCTTTCCtATACGGACAATTCGGtATACGGACAATTCGGtAGCACCTTTACATCGtAGCACCTTTACATCGtCCGATGAGGATGTAGTGATGGTGTTGTGTTGGATAtACTCCGAATGCTACGtGTGACTGGAGCGTTAtTGGATTTCCCTCTCGCAGGC
A488	CREB5	TAAGCTGACTGAGGGTGGAGCTCCCCACGACCTCG	GCCCCATCATGTGCCTTTCCtATACGGACAATTCGGtAGCACCTTTACATCGtAGCACCTTTACATCGtTAAGCTGACTGAGGGTGGAGCTCCCCACGACCTCGtACTCCGAATGCTACGtACTCCGAATGCTACGtGTGACTGGAGCGTTAtTGGATTTCCCTCTCGCAGGC
A488	CREB5	GGCCAGGTTTGACCGATGCCTTTTAAAGAATAGGA	GCCCCATCATGTGCCTTTCCtATACGGACAATTCGGtAGCACCTTTACATCGtGGCCAGGTTTGACCGATGCCTTTTAAAGAATAGGAtACTCCGAATGCTACGtACTCCGAATGCTACGtGTGACTGGAGCGTTAtGTGACTGGAGCGTTAtTGGATTTCCCTCTCGCAGGC
A488	CREB5	GAGAAAGGATGTACGGCATGCTACAGCTCTTCTCA	GCCCCATCATGTGCCTTTCCtATACGGACAATTCGGtATACGGACAATTCGGtAGCACCTTTACATCGtGAGAAAGGATGTACGGCATGCTACAGCTCTTCTCAtACTCCGAATGCTACGtGTGACTGGAGCGTTAtGTGACTGGAGCGTTAtTGGATTTCCCTCTCGCAGGC
A488	CREB5	AGGGCTGAGGCGTCTTCCAGGTCTGAGATAATTCT	GCCCCATCATGTGCCTTTCCtATACGGACAATTCGGtATACGGACAATTCGGtAGCACCTTTACATCGtAGCACCTTTACATCGtAGGGCTGAGGCGTCTTCCAGGTCTGAGATAATTCTtACTCCGAATGCTACGtGTGACTGGAGCGTTAtTGGATTTCCCTCTCGCAGGC
A488	CREB5	CAACGTGCTCCCCAAGCTGATAGATATTCATTGCA	GCCCCATCATGTGCCTTTCCtATACGGACAATTCGGtAGCACCTTTACATCGtAGCACCTTTACATCGtCAACGTGCTCCCCAAGCTGATAGATATTCATTGCAtACTCCGAATGCTACGtACTCCGAATGCTACGtGTGACTGGAGCGTTAtTGGATTTCCCTCTCGCAGGC
A488	CREB5	GGGCTGGTAAGAATGAAACCATGGCTATATACAGG	GCCCCATCATGTGCCTTTCCtATACGGACAATTCGGtAGCACCTTTACATCGtGGGCTGGTAAGAATGAAACCATGGCTATATACAGGtACTCCGAATGCTACGtACTCCGAATGCTACGtGTGACTGGAGCGTTAtGTGACTGGAGCGTTAtTGGATTTCCCTCTCGCAGGC
A488	CREB5	GGATCCATCTCGCTTGACATCTAAGCATACCTCAT	GCCCCATCATGTGCCTTTCCtATACGGACAATTCGGtATACGGACAATTCGGtAGCACCTTTACATCGtGGATCCATCTCGCTTGACATCTAAGCATACCTCATtACTCCGAATGCTACGtGTGACTGGAGCGTTAtGTGACTGGAGCGTTAtTGGATTTCCCTCTCGCAGGC
A488	CREB5	CTTGGTGGCTTTCATGGGATATGGATGGACCATAA	GCCCCATCATGTGCCTTTCCtATACGGACAATTCGGtATACGGACAATTCGGtAGCACCTTTACATCGtAGCACCTTTACATCGtCTTGGTGGCTTTCATGGGATATGGATGGACCATAAtACTCCGAATGCTACGtGTGACTGGAGCGTTAtTGGATTTCCCTCTCGCAGGC
A488	CREB5	CAAGGGATCCGGGGAAAGGAAAATGAGATGGATAT	GCCCCATCATGTGCCTTTCCtATACGGACAATTCGGtAGCACCTTTACATCGtAGCACCTTTACATCGtCAAGGGATCCGGGGAAAGGAAAATGAGATGGATATtACTCCGAATGCTACGtACTCCGAATGCTACGtGTGACTGGAGCGTTAtTGGATTTCCCTCTCGCAGGC
A488	CRYAB	AAGTCAATGAAGTCTACATCTCCCTGCTTCCTGCT	GCCCCATCATGTGCCTTTCCtACATTCGTTATCGCGtTGGCCCATACTCGTTtAAGTCAATGAAGTCTACATCTCCCTGCTTCCTGCTtAATCCTCGGTCGTAGtAATCCTCGGTCGTAGtATCTTGCGCGTTGGGtATCTTGCGCGTTGGGtTGGATTTCCCTCTCGCAGGC
A488	CRYAB	TGATGGCATCCTTAACTTGGAGGCGCCGCGGGGTG	GCCCCATCATGTGCCTTTCCtACATTCGTTATCGCGtACATTCGTTATCGCGtTGGCCCATACTCGTTtTGATGGCATCCTTAACTTGGAGGCGCCGCGGGGTGtAATCCTCGGTCGTAGtATCTTGCGCGTTGGGtATCTTGCGCGTTGGGtTGGATTTCCCTCTCGCAGGC
A488	CRYAB	ATGTGGACCCCTGGCGGGTTCGAGCTGCTCTATCC	GCCCCATCATGTGCCTTTCCtACATTCGTTATCGCGtACATTCGTTATCGCGtTGGCCCATACTCGTTtTGGCCCATACTCGTTtATGTGGACCCCTGGCGGGTTCGAGCTGCTCTATCCtAATCCTCGGTCGTAGtATCTTGCGCGTTGGGtTGGATTTCCCTCTCGCAGGC
A488	CRYAB	TCCCGAGAGTTCTGTCGCACCTATGTCCTGCCTGC	GCCCCATCATGTGCCTTTCCtACATTCGTTATCGCGtTGGCCCATACTCGTTtTGGCCCATACTCGTTtTCCCGAGAGTTCTGTCGCACCTATGTCCTGCCTGCtAATCCTCGGTCGTAGtAATCCTCGGTCGTAGtATCTTGCGCGTTGGGtTGGATTTCCCTCTCGCAGGC
A488	CRYAB	TGGATAACCTGCTGGAGGTGTCTGCCCGACACCCC	GCCCCATCATGTGCCTTTCCtACATTCGTTATCGCGtTGGCCCATACTCGTTtTGGATAACCTGCTGGAGGTGTCTGCCCGACACCCCtAATCCTCGGTCGTAGtAATCCTCGGTCGTAGtATCTTGCGCGTTGGGtATCTTGCGCGTTGGGtTGGATTTCCCTCTCGCAGGC
A488	CRYAB	GATTTGGCAGGGTGACACATACCCGGTACTCACTG	GCCCCATCATGTGCCTTTCCtACATTCGTTATCGCGtACATTCGTTATCGCGtTGGCCCATACTCGTTtGATTTGGCAGGGTGACACATACCCGGTACTCACTGtAATCCTCGGTCGTAGtATCTTGCGCGTTGGGtATCTTGCGCGTTGGGtTGGATTTCCCTCTCGCAGGC
A488	CRYAB	CCAGCTCACCGCCAGTTCATGGAGACTTGTGATCA	GCCCCATCATGTGCCTTTCCtACATTCGTTATCGCGtACATTCGTTATCGCGtTGGCCCATACTCGTTtTGGCCCATACTCGTTtCCAGCTCACCGCCAGTTCATGGAGACTTGTGATCAtAATCCTCGGTCGTAGtATCTTGCGCGTTGGGtTGGATTTCCCTCTCGCAGGC
A488	CRYAB	GAAGCTTCTGGAATGGTGAGGTCAGGGGTTTTATT	GCCCCATCATGTGCCTTTCCtACATTCGTTATCGCGtTGGCCCATACTCGTTtTGGCCCATACTCGTTtGAAGCTTCTGGAATGGTGAGGTCAGGGGTTTTATTtAATCCTCGGTCGTAGtAATCCTCGGTCGTAGtATCTTGCGCGTTGGGtTGGATTTCCCTCTCGCAGGC
A488	CRYAB	AGCAGCTCCAGCCGGCCCCTTATATATGCAGTCTT	GCCCCATCATGTGCCTTTCCtACATTCGTTATCGCGtTGGCCCATACTCGTTtAGCAGCTCCAGCCGGCCCCTTATATATGCAGTCTTtAATCCTCGGTCGTAGtAATCCTCGGTCGTAGtATCTTGCGCGTTGGGtATCTTGCGCGTTGGGtTGGATTTCCCTCTCGCAGGC
A488	CRYAB	TGAATGCAGAGTCGGTTGGCTGGTCAACTCCTTCA	GCCCCATCATGTGCCTTTCCtACATTCGTTATCGCGtACATTCGTTATCGCGtTGGCCCATACTCGTTtTGAATGCAGAGTCGGTTGGCTGGTCAACTCCTTCAtAATCCTCGGTCGTAGtATCTTGCGCGTTGGGtATCTTGCGCGTTGGGtTGGATTTCCCTCTCGCAGGC
A488	CRYAB	CCAGGGGTGGTGGATGGCGATGTCCATTGTGGCTA	GCCCCATCATGTGCCTTTCCtACATTCGTTATCGCGtACATTCGTTATCGCGtTGGCCCATACTCGTTtTGGCCCATACTCGTTtCCAGGGGTGGTGGATGGCGATGTCCATTGTGGCTAtAATCCTCGGTCGTAGtATCTTGCGCGTTGGGtTGGATTTCCCTCTCGCAGGC
A488	CRYAB	AAGAGGCGGCTTGGGGAGTGGAAGGGGAAGAAGGG	GCCCCATCATGTGCCTTTCCtACATTCGTTATCGCGtTGGCCCATACTCGTTtTGGCCCATACTCGTTtAAGAGGCGGCTTGGGGAGTGGAAGGGGAAGAAGGGtAATCCTCGGTCGTAGtAATCCTCGGTCGTAGtATCTTGCGCGTTGGGtTGGATTTCCCTCTCGCAGGC
A488	CRYAB	GTCAGACTCCAACAGGTGCTCTCCGAAGAACTGGT	GCCCCATCATGTGCCTTTCCtACATTCGTTATCGCGtTGGCCCATACTCGTTtGTCAGACTCCAACAGGTGCTCTCCGAAGAACTGGTtAATCCTCGGTCGTAGtAATCCTCGGTCGTAGtATCTTGCGCGTTGGGtATCTTGCGCGTTGGGtTGGATTTCCCTCTCGCAGGC
A488	CRYAB	CCAGATTCACAGAGAATCTGTCCTTCTCCAAACGC	GCCCCATCATGTGCCTTTCCtACATTCGTTATCGCGtACATTCGTTATCGCGtTGGCCCATACTCGTTtCCAGATTCACAGAGAATCTGTCCTTCTCCAAACGCtAATCCTCGGTCGTAGtATCTTGCGCGTTGGGtATCTTGCGCGTTGGGtTGGATTTCCCTCTCGCAGGC
A488	CRYAB	TTGACTTTGAGTTCCTCCGGAGAGAAGTGCTTCAC	GCCCCATCATGTGCCTTTCCtACATTCGTTATCGCGtACATTCGTTATCGCGtTGGCCCATACTCGTTtTGGCCCATACTCGTTtTTGACTTTGAGTTCCTCCGGAGAGAAGTGCTTCACtAATCCTCGGTCGTAGtATCTTGCGCGTTGGGtTGGATTTCCCTCTCGCAGGC
A488	CRYAB	TCTTCGTGCTTGCCGTGGACCTCAATCACGTCCCC	GCCCCATCATGTGCCTTTCCtACATTCGTTATCGCGtTGGCCCATACTCGTTtTGGCCCATACTCGTTtTCTTCGTGCTTGCCGTGGACCTCAATCACGTCCCCtAATCCTCGGTCGTAGtAATCCTCGGTCGTAGtATCTTGCGCGTTGGGtTGGATTTCCCTCTCGCAGGC
A488	CRYAB	TCCTGTGGAACTCCCTGGAGATGAAGCCATGTTCG	GCCCCATCATGTGCCTTTCCtACATTCGTTATCGCGtTGGCCCATACTCGTTtTCCTGTGGAACTCCCTGGAGATGAAGCCATGTTCGtAATCCTCGGTCGTAGtAATCCTCGGTCGTAGtATCTTGCGCGTTGGGtATCTTGCGCGTTGGGtTGGATTTCCCTCTCGCAGGC
A488	CRYAB	ATGGTGAGAGGATCCACATCGGCTGGGATCCGGTA	GCCCCATCATGTGCCTTTCCtACATTCGTTATCGCGtACATTCGTTATCGCGtTGGCCCATACTCGTTtATGGTGAGAGGATCCACATCGGCTGGGATCCGGTAtAATCCTCGGTCGTAGtATCTTGCGCGTTGGGtATCTTGCGCGTTGGGtTGGATTTCCCTCTCGCAGGC
A488	CRYAB	TGCGCTCAGGGCCAGACACCTGTTTCCTTGGTCCA	GCCCCATCATGTGCCTTTCCtACATTCGTTATCGCGtACATTCGTTATCGCGtTGGCCCATACTCGTTtTGGCCCATACTCGTTtTGCGCTCAGGGCCAGACACCTGTTTCCTTGGTCCAtAATCCTCGGTCGTAGtATCTTGCGCGTTGGGtTGGATTTCCCTCTCGCAGGC
A488	CRYAB	GCGACAGCAGGCTTCTCTTCACGGGTGATGGGAAT	GCCCCATCATGTGCCTTTCCtACATTCGTTATCGCGtTGGCCCATACTCGTTtTGGCCCATACTCGTTtGCGACAGCAGGCTTCTCTTCACGGGTGATGGGAATtAATCCTCGGTCGTAGtAATCCTCGGTCGTAGtATCTTGCGCGTTGGGtTGGATTTCCCTCTCGCAGGC
A488	CRYAB	TCAATGAGGAAAGGGGATCTACTTCTTAGGGGCTG	GCCCCATCATGTGCCTTTCCtACATTCGTTATCGCGtTGGCCCATACTCGTTtTCAATGAGGAAAGGGGATCTACTTCTTAGGGGCTGtAATCCTCGGTCGTAGtAATCCTCGGTCGTAGtATCTTGCGCGTTGGGtATCTTGCGCGTTGGGtTGGATTTCCCTCTCGCAGGC
A488	CRYAB	CCAGCCCTTAGCATTAATAAGCTTCAGCACTAGTC	GCCCCATCATGTGCCTTTCCtACATTCGTTATCGCGtACATTCGTTATCGCGtTGGCCCATACTCGTTtCCAGCCCTTAGCATTAATAAGCTTCAGCACTAGTCtAATCCTCGGTCGTAGtATCTTGCGCGTTGGGtATCTTGCGCGTTGGGtTGGATTTCCCTCTCGCAGGC
A488	CSF1R	CACACATCGCAGGGTCACCGTTTCACCCGGCTCTA	GCCCCATCATGTGCCTTTCCtATTGTGCGAGGTCCAtATTGTGCGAGGTCCAtCATGATACAATCCGGtCATGATACAATCCGGtCACACATCGCAGGGTCACCGTTTCACCCGGCTCTAtTCAGTTACCGGTGTAtTTGGCGCCGCTAAATtTGGATTTCCCTCTCGCAGGC
A488	CSF1R	TTCAAGCTCGGTACAACGGTAGGTCCCAGTGTTTT	GCCCCATCATGTGCCTTTCCtATTGTGCGAGGTCCAtCATGATACAATCCGGtCATGATACAATCCGGtTTCAAGCTCGGTACAACGGTAGGTCCCAGTGTTTTtTCAGTTACCGGTGTAtTCAGTTACCGGTGTAtTTGGCGCCGCTAAATtTGGATTTCCCTCTCGCAGGC
A488	CSF1R	ACCTCCTGTGCCAGCAAATTCCAAGAGTGGGCCGG	GCCCCATCATGTGCCTTTCCtATTGTGCGAGGTCCAtCATGATACAATCCGGtACCTCCTGTGCCAGCAAATTCCAAGAGTGGGCCGGtTCAGTTACCGGTGTAtTCAGTTACCGGTGTAtTTGGCGCCGCTAAATtTTGGCGCCGCTAAATtTGGATTTCCCTCTCGCAGGC
A488	CSF1R	TAGCCTTGCGGATAATGAACCCTCGCCATGGCGAG	GCCCCATCATGTGCCTTTCCtATTGTGCGAGGTCCAtATTGTGCGAGGTCCAtCATGATACAATCCGGtTAGCCTTGCGGATAATGAACCCTCGCCATGGCGAGtTCAGTTACCGGTGTAtTTGGCGCCGCTAAATtTTGGCGCCGCTAAATtTGGATTTCCCTCTCGCAGGC
A488	CSF1R	ATGGTCTTGCACACGTAGGTATTGCTGTCAAGGAC	GCCCCATCATGTGCCTTTCCtATTGTGCGAGGTCCAtATTGTGCGAGGTCCAtCATGATACAATCCGGtCATGATACAATCCGGtATGGTCTTGCACACGTAGGTATTGCTGTCAAGGACtTCAGTTACCGGTGTAtTTGGCGCCGCTAAATtTGGATTTCCCTCTCGCAGGC
A488	CSF1R	TTCGGCGTTAGTGGCCGAGCACACGATCTGCGCAG	GCCCCATCATGTGCCTTTCCtATTGTGCGAGGTCCAtCATGATACAATCCGGtCATGATACAATCCGGtTTCGGCGTTAGTGGCCGAGCACACGATCTGCGCAGtTCAGTTACCGGTGTAtTCAGTTACCGGTGTAtTTGGCGCCGCTAAATtTGGATTTCCCTCTCGCAGGC
A488	CSF1R	AGTCCACAGCGTTGAGACTGAGAGCCCGGACTTTT	GCCCCATCATGTGCCTTTCCtATTGTGCGAGGTCCAtCATGATACAATCCGGtAGTCCACAGCGTTGAGACTGAGAGCCCGGACTTTTtTCAGTTACCGGTGTAtTCAGTTACCGGTGTAtTTGGCGCCGCTAAATtTTGGCGCCGCTAAATtTGGATTTCCCTCTCGCAGGC
A488	CSF1R	TTGCTGGCCACACAAGAATATATGCCAGCGTCTTG	GCCCCATCATGTGCCTTTCCtATTGTGCGAGGTCCAtATTGTGCGAGGTCCAtCATGATACAATCCGGtTTGCTGGCCACACAAGAATATATGCCAGCGTCTTGtTCAGTTACCGGTGTAtTTGGCGCCGCTAAATtTTGGCGCCGCTAAATtTGGATTTCCCTCTCGCAGGC
A488	CSF1R	CTGGAAGTTCATGGTGGCCGTGCGTGTGCCAACAT	GCCCCATCATGTGCCTTTCCtATTGTGCGAGGTCCAtATTGTGCGAGGTCCAtCATGATACAATCCGGtCATGATACAATCCGGtCTGGAAGTTCATGGTGGCCGTGCGTGTGCCAACATtTCAGTTACCGGTGTAtTTGGCGCCGCTAAATtTGGATTTCCCTCTCGCAGGC
A488	CSF1R	AGGCTCTGCTCAGAGGTCAAGTTTAAGTAGGCACT	GCCCCATCATGTGCCTTTCCtATTGTGCGAGGTCCAtCATGATACAATCCGGtCATGATACAATCCGGtAGGCTCTGCTCAGAGGTCAAGTTTAAGTAGGCACTtTCAGTTACCGGTGTAtTCAGTTACCGGTGTAtTTGGCGCCGCTAAATtTGGATTTCCCTCTCGCAGGC
A488	CSF1R	GTATATGGCCCTTTGGGTGATAAACTCAAGCTTGC	GCCCCATCATGTGCCTTTCCtATTGTGCGAGGTCCAtCATGATACAATCCGGtGTATATGGCCCTTTGGGTGATAAACTCAAGCTTGCtTCAGTTACCGGTGTAtTCAGTTACCGGTGTAtTTGGCGCCGCTAAATtTTGGCGCCGCTAAATtTGGATTTCCCTCTCGCAGGC
A488	CSF1R	TGTTTTGTGCCATTAAGAAGTACTGGCCCGCCTCT	GCCCCATCATGTGCCTTTCCtATTGTGCGAGGTCCAtATTGTGCGAGGTCCAtCATGATACAATCCGGtTGTTTTGTGCCATTAAGAAGTACTGGCCCGCCTCTtTCAGTTACCGGTGTAtTTGGCGCCGCTAAATtTTGGCGCCGCTAAATtTGGATTTCCCTCTCGCAGGC
A488	CSF1R	TCGGTGTGGCCCCTGCACTCCATCCATGTCACGCT	GCCCCATCATGTGCCTTTCCtATTGTGCGAGGTCCAtATTGTGCGAGGTCCAtCATGATACAATCCGGtCATGATACAATCCGGtTCGGTGTGGCCCCTGCACTCCATCCATGTCACGCTtTCAGTTACCGGTGTAtTTGGCGCCGCTAAATtTGGATTTCCCTCTCGCAGGC
A488	CSF1R	CCGAGGGAACTCCCACTTCTCATTGTAGGGCAACT	GCCCCATCATGTGCCTTTCCtATTGTGCGAGGTCCAtCATGATACAATCCGGtCATGATACAATCCGGtCCGAGGGAACTCCCACTTCTCATTGTAGGGCAACTtTCAGTTACCGGTGTAtTCAGTTACCGGTGTAtTTGGCGCCGCTAAATtTGGATTTCCCTCTCGCAGGC
A488	CSF1R	ACCACCTTCCCAAAGGCACCGGCTCCTAGAGTCTT	GCCCCATCATGTGCCTTTCCtATTGTGCGAGGTCCAtCATGATACAATCCGGtACCACCTTCCCAAAGGCACCGGCTCCTAGAGTCTTtTCAGTTACCGGTGTAtTCAGTTACCGGTGTAtTTGGCGCCGCTAAATtTTGGCGCCGCTAAATtTGGATTTCCCTCTCGCAGGC
A488	CSF1R	TGCATCTTCTTTGCCCAGACCAAAGGCTGTAGCCT	GCCCCATCATGTGCCTTTCCtATTGTGCGAGGTCCAtATTGTGCGAGGTCCAtCATGATACAATCCGGtTGCATCTTCTTTGCCCAGACCAAAGGCTGTAGCCTtTCAGTTACCGGTGTAtTTGGCGCCGCTAAATtTTGGCGCCGCTAAATtTGGATTTCCCTCTCGCAGGC
A488	CSF1R	AGCCTCGGCCTTCCTTCGGAGAAAGTTGAGTAGGT	GCCCCATCATGTGCCTTTCCtATTGTGCGAGGTCCAtATTGTGCGAGGTCCAtCATGATACAATCCGGtCATGATACAATCCGGtAGCCTCGGCCTTCCTTCGGAGAAAGTTGAGTAGGTtTCAGTTACCGGTGTAtTTGGCGCCGCTAAATtTGGATTTCCCTCTCGCAGGC
A488	CSF1R	TCGGAGTCCTGACCAGGACTCAGGCTGGGTCCTAG	GCCCCATCATGTGCCTTTCCtATTGTGCGAGGTCCAtCATGATACAATCCGGtCATGATACAATCCGGtTCGGAGTCCTGACCAGGACTCAGGCTGGGTCCTAGtTCAGTTACCGGTGTAtTCAGTTACCGGTGTAtTTGGCGCCGCTAAATtTGGATTTCCCTCTCGCAGGC
A488	CSF1R	CTTCTCCAGGTGGATGTTCTTGTAGCTGGAGTCTC	GCCCCATCATGTGCCTTTCCtATTGTGCGAGGTCCAtCATGATACAATCCGGtCTTCTCCAGGTGGATGTTCTTGTAGCTGGAGTCTCtTCAGTTACCGGTGTAtTCAGTTACCGGTGTAtTTGGCGCCGCTAAATtTTGGCGCCGCTAAATtTGGATTTCCCTCTCGCAGGC
A488	CSF1R	AGTCACTTGAAGAAGTCGAGACAGGCCTCATCTCC	GCCCCATCATGTGCCTTTCCtATTGTGCGAGGTCCAtATTGTGCGAGGTCCAtCATGATACAATCCGGtAGTCACTTGAAGAAGTCGAGACAGGCCTCATCTCCtTCAGTTACCGGTGTAtTTGGCGCCGCTAAATtTTGGCGCCGCTAAATtTGGATTTCCCTCTCGCAGGC
A488	CSF1R	ACAGCACGTTTCGAGCTGCTACGTCCCGGTGGATG	GCCCCATCATGTGCCTTTCCtATTGTGCGAGGTCCAtATTGTGCGAGGTCCAtCATGATACAATCCGGtCATGATACAATCCGGtACAGCACGTTTCGAGCTGCTACGTCCCGGTGGATGtTCAGTTACCGGTGTAtTTGGCGCCGCTAAATtTGGATTTCCCTCTCGCAGGC
A488	CSF1R	CCAAAGTCCCCAATCTTGGCCACATGTCCGCTGGT	GCCCCATCATGTGCCTTTCCtATTGTGCGAGGTCCAtCATGATACAATCCGGtCATGATACAATCCGGtCCAAAGTCCCCAATCTTGGCCACATGTCCGCTGGTtTCAGTTACCGGTGTAtTCAGTTACCGGTGTAtTTGGCGCCGCTAAATtTGGATTTCCCTCTCGCAGGC
A488	CSF1R	TTGTTGTTCACTAGGATGCCGGGGTAGGGGTTCAG	GCCCCATCATGTGCCTTTCCtATTGTGCGAGGTCCAtCATGATACAATCCGGtTTGTTGTTCACTAGGATGCCGGGGTAGGGGTTCAGtTCAGTTACCGGTGTAtTCAGTTACCGGTGTAtTTGGCGCCGCTAAATtTTGGCGCCGCTAAATtTGGATTTCCCTCTCGCAGGC
A488	CSF1R	AGGCTCCAGGTCCCAGCAGGACTGCATGATGCTGT	GCCCCATCATGTGCCTTTCCtATTGTGCGAGGTCCAtATTGTGCGAGGTCCAtCATGATACAATCCGGtAGGCTCCAGGTCCCAGCAGGACTGCATGATGCTGTtTCAGTTACCGGTGTAtTTGGCGCCGCTAAATtTTGGCGCCGCTAAATtTGGATTTCCCTCTCGCAGGC
A488	CSMD1	TGACCTTGCTGCTGGTCGCATTGAACCAGTCCACA	GCCCCATCATGTGCCTTTCCtATACGGACAATTCGGtATACGGACAATTCGGtTTAATCGGCCGAACGtTTAATCGGCCGAACGtTGACCTTGCTGCTGGTCGCATTGAACCAGTCCACAtACTCCGAATGCTACGtATGCGTCGGTGCTATtTGGATTTCCCTCTCGCAGGC
A488	CSMD1	GCTCCATTAGGTAGCCGGGGTTGCACTGATAGCTC	GCCCCATCATGTGCCTTTCCtATACGGACAATTCGGtTTAATCGGCCGAACGtTTAATCGGCCGAACGtGCTCCATTAGGTAGCCGGGGTTGCACTGATAGCTCtACTCCGAATGCTACGtACTCCGAATGCTACGtATGCGTCGGTGCTATtTGGATTTCCCTCTCGCAGGC
A488	CSMD1	CCATCTTTGGTGCAGCGGATGGTGGGTGATGTTGG	GCCCCATCATGTGCCTTTCCtATACGGACAATTCGGtTTAATCGGCCGAACGtCCATCTTTGGTGCAGCGGATGGTGGGTGATGTTGGtACTCCGAATGCTACGtACTCCGAATGCTACGtATGCGTCGGTGCTATtATGCGTCGGTGCTATtTGGATTTCCCTCTCGCAGGC
A488	CSMD1	ATTCACAATGGGGTCTGGAGAGCCGCAATGACCCG	GCCCCATCATGTGCCTTTCCtATACGGACAATTCGGtATACGGACAATTCGGtTTAATCGGCCGAACGtATTCACAATGGGGTCTGGAGAGCCGCAATGACCCGtACTCCGAATGCTACGtATGCGTCGGTGCTATtATGCGTCGGTGCTATtTGGATTTCCCTCTCGCAGGC
A488	CSMD1	CAGGTGGGTGGAGAGCCTTGGAACAGTAGCTGTGA	GCCCCATCATGTGCCTTTCCtATACGGACAATTCGGtATACGGACAATTCGGtTTAATCGGCCGAACGtTTAATCGGCCGAACGtCAGGTGGGTGGAGAGCCTTGGAACAGTAGCTGTGAtACTCCGAATGCTACGtATGCGTCGGTGCTATtTGGATTTCCCTCTCGCAGGC
A488	CSMD1	TAGCCAGGATAGCACTCAAAGGAGATCGACTGGCC	GCCCCATCATGTGCCTTTCCtATACGGACAATTCGGtTTAATCGGCCGAACGtTTAATCGGCCGAACGtTAGCCAGGATAGCACTCAAAGGAGATCGACTGGCCtACTCCGAATGCTACGtACTCCGAATGCTACGtATGCGTCGGTGCTATtTGGATTTCCCTCTCGCAGGC
A488	CSMD1	ACGGTTCCTGGCATACAAGAAATGTGTGAGCGGCC	GCCCCATCATGTGCCTTTCCtATACGGACAATTCGGtTTAATCGGCCGAACGtACGGTTCCTGGCATACAAGAAATGTGTGAGCGGCCtACTCCGAATGCTACGtACTCCGAATGCTACGtATGCGTCGGTGCTATtATGCGTCGGTGCTATtTGGATTTCCCTCTCGCAGGC
A488	CSMD1	AGAGCTGCACTGTGTATCACTGGTGCGTGGAACAG	GCCCCATCATGTGCCTTTCCtATACGGACAATTCGGtATACGGACAATTCGGtTTAATCGGCCGAACGtAGAGCTGCACTGTGTATCACTGGTGCGTGGAACAGtACTCCGAATGCTACGtATGCGTCGGTGCTATtATGCGTCGGTGCTATtTGGATTTCCCTCTCGCAGGC
A488	CSMD1	GTGCAGAAGCTCCGCTTTTGGCGCTGAATCGAAGC	GCCCCATCATGTGCCTTTCCtATACGGACAATTCGGtATACGGACAATTCGGtTTAATCGGCCGAACGtTTAATCGGCCGAACGtGTGCAGAAGCTCCGCTTTTGGCGCTGAATCGAAGCtACTCCGAATGCTACGtATGCGTCGGTGCTATtTGGATTTCCCTCTCGCAGGC
A488	CSMD1	ATGGGAACCAGAGAGAGAACTGAGAAGCCTGGCCT	GCCCCATCATGTGCCTTTCCtATACGGACAATTCGGtTTAATCGGCCGAACGtTTAATCGGCCGAACGtATGGGAACCAGAGAGAGAACTGAGAAGCCTGGCCTtACTCCGAATGCTACGtACTCCGAATGCTACGtATGCGTCGGTGCTATtTGGATTTCCCTCTCGCAGGC
A488	CSMD1	GTTCCCAGGGTCAAAGCAAGCTTCCCGGGGTTTCT	GCCCCATCATGTGCCTTTCCtATACGGACAATTCGGtTTAATCGGCCGAACGtGTTCCCAGGGTCAAAGCAAGCTTCCCGGGGTTTCTtACTCCGAATGCTACGtACTCCGAATGCTACGtATGCGTCGGTGCTATtATGCGTCGGTGCTATtTGGATTTCCCTCTCGCAGGC
A488	CSMD1	TTCCAATCAGTGGGCTGTTGGAGTCCTCCCCTTCA	GCCCCATCATGTGCCTTTCCtATACGGACAATTCGGtATACGGACAATTCGGtTTAATCGGCCGAACGtTTCCAATCAGTGGGCTGTTGGAGTCCTCCCCTTCAtACTCCGAATGCTACGtATGCGTCGGTGCTATtATGCGTCGGTGCTATtTGGATTTCCCTCTCGCAGGC
A488	CSMD1	CTGCACACACGTGATCTTGGCTGGTCCTTGGAGCT	GCCCCATCATGTGCCTTTCCtATACGGACAATTCGGtATACGGACAATTCGGtTTAATCGGCCGAACGtTTAATCGGCCGAACGtCTGCACACACGTGATCTTGGCTGGTCCTTGGAGCTtACTCCGAATGCTACGtATGCGTCGGTGCTATtTGGATTTCCCTCTCGCAGGC
A488	CSMD1	CTGTCTACAGGGCCATCCCAGACCTTGAGGATGTC	GCCCCATCATGTGCCTTTCCtATACGGACAATTCGGtTTAATCGGCCGAACGtTTAATCGGCCGAACGtCTGTCTACAGGGCCATCCCAGACCTTGAGGATGTCtACTCCGAATGCTACGtACTCCGAATGCTACGtATGCGTCGGTGCTATtTGGATTTCCCTCTCGCAGGC
A488	CSMD1	CAAGCAGGTCAGGGTACTGCTGCCATGCATTGCGT	GCCCCATCATGTGCCTTTCCtATACGGACAATTCGGtTTAATCGGCCGAACGtCAAGCAGGTCAGGGTACTGCTGCCATGCATTGCGTtACTCCGAATGCTACGtACTCCGAATGCTACGtATGCGTCGGTGCTATtATGCGTCGGTGCTATtTGGATTTCCCTCTCGCAGGC
A488	CSMD1	CACCAGCCCCATGAATTCGCTCCTTGTGAAGACAC	GCCCCATCATGTGCCTTTCCtATACGGACAATTCGGtATACGGACAATTCGGtTTAATCGGCCGAACGtCACCAGCCCCATGAATTCGCTCCTTGTGAAGACACtACTCCGAATGCTACGtATGCGTCGGTGCTATtATGCGTCGGTGCTATtTGGATTTCCCTCTCGCAGGC
A488	CSMD1	TCTCCTTCGAAGAGCTGGAAGGTTCGAGCTCTGAG	GCCCCATCATGTGCCTTTCCtATACGGACAATTCGGtATACGGACAATTCGGtTTAATCGGCCGAACGtTTAATCGGCCGAACGtTCTCCTTCGAAGAGCTGGAAGGTTCGAGCTCTGAGtACTCCGAATGCTACGtATGCGTCGGTGCTATtTGGATTTCCCTCTCGCAGGC
A488	CSMD1	CACCGAACTGAAACCCAATTCTGCGGCTGAAGGCA	GCCCCATCATGTGCCTTTCCtATACGGACAATTCGGtTTAATCGGCCGAACGtTTAATCGGCCGAACGtCACCGAACTGAAACCCAATTCTGCGGCTGAAGGCAtACTCCGAATGCTACGtACTCCGAATGCTACGtATGCGTCGGTGCTATtTGGATTTCCCTCTCGCAGGC
A488	CSMD1	TGGGTCCAGACAGGAGTCGGATTCAAGAGTCACAC	GCCCCATCATGTGCCTTTCCtATACGGACAATTCGGtTTAATCGGCCGAACGtTGGGTCCAGACAGGAGTCGGATTCAAGAGTCACACtACTCCGAATGCTACGtACTCCGAATGCTACGtATGCGTCGGTGCTATtATGCGTCGGTGCTATtTGGATTTCCCTCTCGCAGGC
A488	CSMD1	AATCCCAGGGTCGTGGCACTCGTTCTGACCAAATG	GCCCCATCATGTGCCTTTCCtATACGGACAATTCGGtATACGGACAATTCGGtTTAATCGGCCGAACGtAATCCCAGGGTCGTGGCACTCGTTCTGACCAAATGtACTCCGAATGCTACGtATGCGTCGGTGCTATtATGCGTCGGTGCTATtTGGATTTCCCTCTCGCAGGC
A488	CSMD1	GTGGTGGAGTGATCAGACTGAAACTCCAGGCGTAC	GCCCCATCATGTGCCTTTCCtATACGGACAATTCGGtATACGGACAATTCGGtTTAATCGGCCGAACGtTTAATCGGCCGAACGtGTGGTGGAGTGATCAGACTGAAACTCCAGGCGTACtACTCCGAATGCTACGtATGCGTCGGTGCTATtTGGATTTCCCTCTCGCAGGC
A488	CSMD1	GTGATCATTCCATGCAGCAAGGGTCTCCGTGACTC	GCCCCATCATGTGCCTTTCCtATACGGACAATTCGGtTTAATCGGCCGAACGtTTAATCGGCCGAACGtGTGATCATTCCATGCAGCAAGGGTCTCCGTGACTCtACTCCGAATGCTACGtACTCCGAATGCTACGtATGCGTCGGTGCTATtTGGATTTCCCTCTCGCAGGC
A488	CSMD1	CTCTTCTGCCATTGTCTGGAATCCCGGGATCTGGA	GCCCCATCATGTGCCTTTCCtATACGGACAATTCGGtTTAATCGGCCGAACGtCTCTTCTGCCATTGTCTGGAATCCCGGGATCTGGAtACTCCGAATGCTACGtACTCCGAATGCTACGtATGCGTCGGTGCTATtATGCGTCGGTGCTATtTGGATTTCCCTCTCGCAGGC
A488	CSMD1	ATTAGGTCCCTGTACCAGGCCACCACAGTTCTGAC	GCCCCATCATGTGCCTTTCCtATACGGACAATTCGGtATACGGACAATTCGGtTTAATCGGCCGAACGtATTAGGTCCCTGTACCAGGCCACCACAGTTCTGACtACTCCGAATGCTACGtATGCGTCGGTGCTATtATGCGTCGGTGCTATtTGGATTTCCCTCTCGCAGGC
A488	CST7	ATGGTGGGGTAGCTTCAGTGGGGCGTGGTTTCTTG	GCCCCATCATGTGCCTTTCCtTATTCGTGAATCGCGtTATTCGTGAATCGCGtAGCACCTTTACATCGtAGCACCTTTACATCGtATGGTGGGGTAGCTTCAGTGGGGCGTGGTTTCTTGtAATCCTCGGTCGTAGtAAAGTTCGCGACCTAtTGGATTTCCCTCTCGCAGGC
A488	CST7	GCCAAGTGCTCGGCAAGTACAGCTCCAGGACCAGG	GCCCCATCATGTGCCTTTCCtTATTCGTGAATCGCGtAGCACCTTTACATCGtAGCACCTTTACATCGtGCCAAGTGCTCGGCAAGTACAGCTCCAGGACCAGGtAATCCTCGGTCGTAGtAATCCTCGGTCGTAGtAAAGTTCGCGACCTAtTGGATTTCCCTCTCGCAGGC
A488	CST7	GCCACATGGCTGGGGAAATGCAGGGAGCATGTAGT	GCCCCATCATGTGCCTTTCCtTATTCGTGAATCGCGtAGCACCTTTACATCGtGCCACATGGCTGGGGAAATGCAGGGAGCATGTAGTtAATCCTCGGTCGTAGtAATCCTCGGTCGTAGtAAAGTTCGCGACCTAtAAAGTTCGCGACCTAtTGGATTTCCCTCTCGCAGGC
A488	CST7	TCAGAAGTTAGGCAGCAGAGGGCAAGCAGAATGGC	GCCCCATCATGTGCCTTTCCtTATTCGTGAATCGCGtTATTCGTGAATCGCGtAGCACCTTTACATCGtTCAGAAGTTAGGCAGCAGAGGGCAAGCAGAATGGCtAATCCTCGGTCGTAGtAAAGTTCGCGACCTAtAAAGTTCGCGACCTAtTGGATTTCCCTCTCGCAGGC
A488	CST7	GGAATCCTGGCTTCACACTGGAGATCAAATCTTTG	GCCCCATCATGTGCCTTTCCtTATTCGTGAATCGCGtTATTCGTGAATCGCGtAGCACCTTTACATCGtAGCACCTTTACATCGtGGAATCCTGGCTTCACACTGGAGATCAAATCTTTGtAATCCTCGGTCGTAGtAAAGTTCGCGACCTAtTGGATTTCCCTCTCGCAGGC
A488	CST7	GCCTTAAGCACTCCTGGGTTATTGGTCTCTATTGT	GCCCCATCATGTGCCTTTCCtTATTCGTGAATCGCGtAGCACCTTTACATCGtAGCACCTTTACATCGtGCCTTAAGCACTCCTGGGTTATTGGTCTCTATTGTtAATCCTCGGTCGTAGtAATCCTCGGTCGTAGtAAAGTTCGCGACCTAtTGGATTTCCCTCTCGCAGGC
A488	CST7	TGTGCAGTTGTTGAACTTTTCCACACTGTGCCTGG	GCCCCATCATGTGCCTTTCCtTATTCGTGAATCGCGtAGCACCTTTACATCGtTGTGCAGTTGTTGAACTTTTCCACACTGTGCCTGGtAATCCTCGGTCGTAGtAATCCTCGGTCGTAGtAAAGTTCGCGACCTAtAAAGTTCGCGACCTAtTGGATTTCCCTCTCGCAGGC
A488	CST7	CAGGGCTTTGCTGACATGGGACTCCTTGAACAAAA	GCCCCATCATGTGCCTTTCCtTATTCGTGAATCGCGtTATTCGTGAATCGCGtAGCACCTTTACATCGtCAGGGCTTTGCTGACATGGGACTCCTTGAACAAAAtAATCCTCGGTCGTAGtAAAGTTCGCGACCTAtAAAGTTCGCGACCTAtTGGATTTCCCTCTCGCAGGC
A488	CST7	GCCGATTTTCACCTCCAGCATATATTTCAGGCCTT	GCCCCATCATGTGCCTTTCCtTATTCGTGAATCGCGtTATTCGTGAATCGCGtAGCACCTTTACATCGtAGCACCTTTACATCGtGCCGATTTTCACCTCCAGCATATATTTCAGGCCTTtAATCCTCGGTCGTAGtAAAGTTCGCGACCTAtTGGATTTCCCTCTCGCAGGC
A488	CST7	CCAGTTGGTGATGCATGGTCTTCCTGCATGTAGTT	GCCCCATCATGTGCCTTTCCtTATTCGTGAATCGCGtAGCACCTTTACATCGtAGCACCTTTACATCGtCCAGTTGGTGATGCATGGTCTTCCTGCATGTAGTTtAATCCTCGGTCGTAGtAATCCTCGGTCGTAGtAAAGTTCGCGACCTAtTGGATTTCCCTCTCGCAGGC
A488	CST7	CGCTTCAAGGCAGGGTTGGTTTGGAAGTCACAGTT	GCCCCATCATGTGCCTTTCCtTATTCGTGAATCGCGtAGCACCTTTACATCGtCGCTTCAAGGCAGGGTTGGTTTGGAAGTCACAGTTtAATCCTCGGTCGTAGtAATCCTCGGTCGTAGtAAAGTTCGCGACCTAtAAAGTTCGCGACCTAtTGGATTTCCCTCTCGCAGGC
A488	CST7	AGGGGATGACCCAGACTTCAGAGTAGCAATATAGA	GCCCCATCATGTGCCTTTCCtTATTCGTGAATCGCGtTATTCGTGAATCGCGtAGCACCTTTACATCGtAGGGGATGACCCAGACTTCAGAGTAGCAATATAGAtAATCCTCGGTCGTAGtAAAGTTCGCGACCTAtAAAGTTCGCGACCTAtTGGATTTCCCTCTCGCAGGC
A488	CST7	TGGCAGAGGAGAACAGGCACCTCAAAACTGTGGAG	GCCCCATCATGTGCCTTTCCtTATTCGTGAATCGCGtTATTCGTGAATCGCGtAGCACCTTTACATCGtAGCACCTTTACATCGtTGGCAGAGGAGAACAGGCACCTCAAAACTGTGGAGtAATCCTCGGTCGTAGtAAAGTTCGCGACCTAtTGGATTTCCCTCTCGCAGGC
A488	CST7	ATCACAGCTGCAGTCTTGCTAAAGAGACAGAAGTC	GCCCCATCATGTGCCTTTCCtTATTCGTGAATCGCGtAGCACCTTTACATCGtAGCACCTTTACATCGtATCACAGCTGCAGTCTTGCTAAAGAGACAGAAGTCtAATCCTCGGTCGTAGtAATCCTCGGTCGTAGtAAAGTTCGCGACCTAtTGGATTTCCCTCTCGCAGGC
A488	CST7	GGAAAGTAAGGAGTGGGGAAAACACGAGTGGATAT	GCCCCATCATGTGCCTTTCCtTATTCGTGAATCGCGtAGCACCTTTACATCGtGGAAAGTAAGGAGTGGGGAAAACACGAGTGGATATtAATCCTCGGTCGTAGtAATCCTCGGTCGTAGtAAAGTTCGCGACCTAtAAAGTTCGCGACCTAtTGGATTTCCCTCTCGCAGGC
A488	CST7	AGCAGGCCCTGAGGATCTGAGATGGCCAGGATGGG	GCCCCATCATGTGCCTTTCCtTATTCGTGAATCGCGtTATTCGTGAATCGCGtAGCACCTTTACATCGtAGCAGGCCCTGAGGATCTGAGATGGCCAGGATGGGtAATCCTCGGTCGTAGtAAAGTTCGCGACCTAtAAAGTTCGCGACCTAtTGGATTTCCCTCTCGCAGGC
A488	CST7	CTGATGACCCACTGGCATGTTAATCTGCTCGCTGG	GCCCCATCATGTGCCTTTCCtTATTCGTGAATCGCGtTATTCGTGAATCGCGtAGCACCTTTACATCGtAGCACCTTTACATCGtCTGATGACCCACTGGCATGTTAATCTGCTCGCTGGtAATCCTCGGTCGTAGtAAAGTTCGCGACCTAtTGGATTTCCCTCTCGCAGGC
A488	CST7	TGGAGAGGAGGGCACTATATTCTCCCAGTCCAGCC	GCCCCATCATGTGCCTTTCCtTATTCGTGAATCGCGtAGCACCTTTACATCGtAGCACCTTTACATCGtTGGAGAGGAGGGCACTATATTCTCCCAGTCCAGCCtAATCCTCGGTCGTAGtAATCCTCGGTCGTAGtAAAGTTCGCGACCTAtTGGATTTCCCTCTCGCAGGC
A488	CST7	CATCCTGAATCTAGGTGTGTAGCACCAGAGAATTC	GCCCCATCATGTGCCTTTCCtTATTCGTGAATCGCGtAGCACCTTTACATCGtCATCCTGAATCTAGGTGTGTAGCACCAGAGAATTCtAATCCTCGGTCGTAGtAATCCTCGGTCGTAGtAAAGTTCGCGACCTAtAAAGTTCGCGACCTAtTGGATTTCCCTCTCGCAGGC
A488	CST7	CTCCAGTAATGTCATCAAAGGACTCTCTGCGTGCC	GCCCCATCATGTGCCTTTCCtTATTCGTGAATCGCGtTATTCGTGAATCGCGtAGCACCTTTACATCGtCTCCAGTAATGTCATCAAAGGACTCTCTGCGTGCCtAATCCTCGGTCGTAGtAAAGTTCGCGACCTAtAAAGTTCGCGACCTAtTGGATTTCCCTCTCGCAGGC
A488	CST7	CCACCTTGTTGACTGTATCTGCTTTGCTCTGCACG	GCCCCATCATGTGCCTTTCCtTATTCGTGAATCGCGtTATTCGTGAATCGCGtAGCACCTTTACATCGtAGCACCTTTACATCGtCCACCTTGTTGACTGTATCTGCTTTGCTCTGCACGtAATCCTCGGTCGTAGtAAAGTTCGCGACCTAtTGGATTTCCCTCTCGCAGGC
A488	CST7	GCTCATGCAGTCGGGCATCAAGAAGCTTCCCACAC	GCCCCATCATGTGCCTTTCCtTATTCGTGAATCGCGtAGCACCTTTACATCGtAGCACCTTTACATCGtGCTCATGCAGTCGGGCATCAAGAAGCTTCCCACACtAATCCTCGGTCGTAGtAATCCTCGGTCGTAGtAAAGTTCGCGACCTAtTGGATTTCCCTCTCGCAGGC
A488	CST7	TAGTCTGATGGTAGCAGACCAGACGGCTGCAGAAT	GCCCCATCATGTGCCTTTCCtTATTCGTGAATCGCGtAGCACCTTTACATCGtTAGTCTGATGGTAGCAGACCAGACGGCTGCAGAATtAATCCTCGGTCGTAGtAATCCTCGGTCGTAGtAAAGTTCGCGACCTAtAAAGTTCGCGACCTAtTGGATTTCCCTCTCGCAGGC
A488	CTNNA2	TTGGCTGCCTGGATGAGTGATGTAGCACTGTCCAG	GCCCCATCATGTGCCTTTCCtATACGGACAATTCGGtATACGGACAATTCGGtCATGATACAATCCGGtTTGGCTGCCTGGATGAGTGATGTAGCACTGTCCAGtCGTCGTATCCAGTATtTCAGAGCTACGACTAtTCAGAGCTACGACTAtTGGATTTCCCTCTCGCAGGC
A488	CTNNA2	CCTGCACAGGTGAAATGTGTTTCTTTTGAGACCCC	GCCCCATCATGTGCCTTTCCtATACGGACAATTCGGtATACGGACAATTCGGtCATGATACAATCCGGtCATGATACAATCCGGtCCTGCACAGGTGAAATGTGTTTCTTTTGAGACCCCtCGTCGTATCCAGTATtTCAGAGCTACGACTAtTGGATTTCCCTCTCGCAGGC
A488	CTNNA2	AAATTGTCACCTGTCCCCTTCCGAGGCTACTGATA	GCCCCATCATGTGCCTTTCCtATACGGACAATTCGGtCATGATACAATCCGGtCATGATACAATCCGGtAAATTGTCACCTGTCCCCTTCCGAGGCTACTGATAtCGTCGTATCCAGTATtCGTCGTATCCAGTATtTCAGAGCTACGACTAtTGGATTTCCCTCTCGCAGGC
A488	CTNNA2	CACTTCAGCGTATTGGCTAGTACAGTTTTGCACTC	GCCCCATCATGTGCCTTTCCtATACGGACAATTCGGtCATGATACAATCCGGtCACTTCAGCGTATTGGCTAGTACAGTTTTGCACTCtCGTCGTATCCAGTATtCGTCGTATCCAGTATtTCAGAGCTACGACTAtTCAGAGCTACGACTAtTGGATTTCCCTCTCGCAGGC
A488	CTNNA2	GAGGAACACTAGTAATGGCACTACCAGGAAGAAAG	GCCCCATCATGTGCCTTTCCtATACGGACAATTCGGtATACGGACAATTCGGtCATGATACAATCCGGtGAGGAACACTAGTAATGGCACTACCAGGAAGAAAGtCGTCGTATCCAGTATtTCAGAGCTACGACTAtTCAGAGCTACGACTAtTGGATTTCCCTCTCGCAGGC
A488	CTNNA2	CGCAGAAGGATCCACGGGTCTCAAAGGAATATTTA	GCCCCATCATGTGCCTTTCCtATACGGACAATTCGGtATACGGACAATTCGGtCATGATACAATCCGGtCATGATACAATCCGGtCGCAGAAGGATCCACGGGTCTCAAAGGAATATTTAtCGTCGTATCCAGTATtTCAGAGCTACGACTAtTGGATTTCCCTCTCGCAGGC
A488	CTNNA2	CACTGAGCCTTCTATGTCTAGCAAAGTCAGAGTTC	GCCCCATCATGTGCCTTTCCtATACGGACAATTCGGtCATGATACAATCCGGtCATGATACAATCCGGtCACTGAGCCTTCTATGTCTAGCAAAGTCAGAGTTCtCGTCGTATCCAGTATtCGTCGTATCCAGTATtTCAGAGCTACGACTAtTGGATTTCCCTCTCGCAGGC
A488	CTNNA2	GCCTTCACATACTGTCAATCTCCATTTCGCTAACG	GCCCCATCATGTGCCTTTCCtATACGGACAATTCGGtCATGATACAATCCGGtGCCTTCACATACTGTCAATCTCCATTTCGCTAACGtCGTCGTATCCAGTATtCGTCGTATCCAGTATtTCAGAGCTACGACTAtTCAGAGCTACGACTAtTGGATTTCCCTCTCGCAGGC
A488	CTNNA2	CGCTGAAGGTAGGCTAATAAATCCTGCTTACATGC	GCCCCATCATGTGCCTTTCCtATACGGACAATTCGGtATACGGACAATTCGGtCATGATACAATCCGGtCGCTGAAGGTAGGCTAATAAATCCTGCTTACATGCtCGTCGTATCCAGTATtTCAGAGCTACGACTAtTCAGAGCTACGACTAtTGGATTTCCCTCTCGCAGGC
A488	CTNNA2	GCTCTCCTCCTAGGTTCTGAACCTCGGCCTTCACT	GCCCCATCATGTGCCTTTCCtATACGGACAATTCGGtATACGGACAATTCGGtCATGATACAATCCGGtCATGATACAATCCGGtGCTCTCCTCCTAGGTTCTGAACCTCGGCCTTCACTtCGTCGTATCCAGTATtTCAGAGCTACGACTAtTGGATTTCCCTCTCGCAGGC
A488	CTNNA2	ATCAGCCACAGCGCGCGCTAATTTGTCCATTCGAG	GCCCCATCATGTGCCTTTCCtATACGGACAATTCGGtCATGATACAATCCGGtCATGATACAATCCGGtATCAGCCACAGCGCGCGCTAATTTGTCCATTCGAGtCGTCGTATCCAGTATtCGTCGTATCCAGTATtTCAGAGCTACGACTAtTGGATTTCCCTCTCGCAGGC
A488	CTNNA2	GCTTTCTCCTCCTGTGGTAGTTGCGCCATGATGGC	GCCCCATCATGTGCCTTTCCtATACGGACAATTCGGtCATGATACAATCCGGtGCTTTCTCCTCCTGTGGTAGTTGCGCCATGATGGCtCGTCGTATCCAGTATtCGTCGTATCCAGTATtTCAGAGCTACGACTAtTCAGAGCTACGACTAtTGGATTTCCCTCTCGCAGGC
A488	CTNNA2	CTCAAAGTCGGAATCATCTTCTAGCTCTTCTGGAG	GCCCCATCATGTGCCTTTCCtATACGGACAATTCGGtATACGGACAATTCGGtCATGATACAATCCGGtCTCAAAGTCGGAATCATCTTCTAGCTCTTCTGGAGtCGTCGTATCCAGTATtTCAGAGCTACGACTAtTCAGAGCTACGACTAtTGGATTTCCCTCTCGCAGGC
A488	CTNNA2	GAACACTTGTCCGACTCCGCACATCATAATCCTCT	GCCCCATCATGTGCCTTTCCtATACGGACAATTCGGtATACGGACAATTCGGtCATGATACAATCCGGtCATGATACAATCCGGtGAACACTTGTCCGACTCCGCACATCATAATCCTCTtCGTCGTATCCAGTATtTCAGAGCTACGACTAtTGGATTTCCCTCTCGCAGGC
A488	CTNNA2	GGCCACCTCAACTTGTTCAGCAAAGCGTGGCATCA	GCCCCATCATGTGCCTTTCCtATACGGACAATTCGGtCATGATACAATCCGGtCATGATACAATCCGGtGGCCACCTCAACTTGTTCAGCAAAGCGTGGCATCAtCGTCGTATCCAGTATtCGTCGTATCCAGTATtTCAGAGCTACGACTAtTGGATTTCCCTCTCGCAGGC
A488	CTNNA2	TACACCAGGCGCGAGGCATCGATGAACTCGTTCTC	GCCCCATCATGTGCCTTTCCtATACGGACAATTCGGtCATGATACAATCCGGtTACACCAGGCGCGAGGCATCGATGAACTCGTTCTCtCGTCGTATCCAGTATtCGTCGTATCCAGTATtTCAGAGCTACGACTAtTCAGAGCTACGACTAtTGGATTTCCCTCTCGCAGGC
A488	CTNNA2	CATCAGCACAGCCTTTCTGATGTCCCGAACACCGT	GCCCCATCATGTGCCTTTCCtATACGGACAATTCGGtATACGGACAATTCGGtCATGATACAATCCGGtCATCAGCACAGCCTTTCTGATGTCCCGAACACCGTtCGTCGTATCCAGTATtTCAGAGCTACGACTAtTCAGAGCTACGACTAtTGGATTTCCCTCTCGCAGGC
A488	CTNNA2	CAGGGCAATCACACATTTGTTCACATCCTCCAAGA	GCCCCATCATGTGCCTTTCCtATACGGACAATTCGGtATACGGACAATTCGGtCATGATACAATCCGGtCATGATACAATCCGGtCAGGGCAATCACACATTTGTTCACATCCTCCAAGAtCGTCGTATCCAGTATtTCAGAGCTACGACTAtTGGATTTCCCTCTCGCAGGC
A488	CTNNA2	ATAGACCCCAGCTTCATAGTTCTCCATCTCTGCAT	GCCCCATCATGTGCCTTTCCtATACGGACAATTCGGtCATGATACAATCCGGtCATGATACAATCCGGtATAGACCCCAGCTTCATAGTTCTCCATCTCTGCATtCGTCGTATCCAGTATtCGTCGTATCCAGTATtTCAGAGCTACGACTAtTGGATTTCCCTCTCGCAGGC
A488	CTNNA2	GGTCTTTGAAGACATCCATGTTGTCCTGAGCAACT	GCCCCATCATGTGCCTTTCCtATACGGACAATTCGGtCATGATACAATCCGGtGGTCTTTGAAGACATCCATGTTGTCCTGAGCAACTtCGTCGTATCCAGTATtCGTCGTATCCAGTATtTCAGAGCTACGACTAtTCAGAGCTACGACTAtTGGATTTCCCTCTCGCAGGC
A488	CTNNA2	ATCTGGGTGGCTGCCATTCTGACTAATTTCACCCC	GCCCCATCATGTGCCTTTCCtATACGGACAATTCGGtATACGGACAATTCGGtCATGATACAATCCGGtATCTGGGTGGCTGCCATTCTGACTAATTTCACCCCtCGTCGTATCCAGTATtTCAGAGCTACGACTAtTCAGAGCTACGACTAtTGGATTTCCCTCTCGCAGGC
A488	CTNNA2	CGATGCCTGTGTGGCCTTTGGCTTCATCGGTGGGG	GCCCCATCATGTGCCTTTCCtATACGGACAATTCGGtATACGGACAATTCGGtCATGATACAATCCGGtCATGATACAATCCGGtCGATGCCTGTGTGGCCTTTGGCTTCATCGGTGGGGtCGTCGTATCCAGTATtTCAGAGCTACGACTAtTGGATTTCCCTCTCGCAGGC
A488	CTNNA2	AGCGTGTCACAGCCGATAGCAGAGCCCGTGCTGCA	GCCCCATCATGTGCCTTTCCtATACGGACAATTCGGtCATGATACAATCCGGtCATGATACAATCCGGtAGCGTGTCACAGCCGATAGCAGAGCCCGTGCTGCAtCGTCGTATCCAGTATtCGTCGTATCCAGTATtTCAGAGCTACGACTAtTGGATTTCCCTCTCGCAGGC
A488	CTNNA2	AGGTCTTGGCTCTCCTTAGCGATCTGTTCACCCTT	GCCCCATCATGTGCCTTTCCtATACGGACAATTCGGtCATGATACAATCCGGtAGGTCTTGGCTCTCCTTAGCGATCTGTTCACCCTTtCGTCGTATCCAGTATtCGTCGTATCCAGTATtTCAGAGCTACGACTAtTCAGAGCTACGACTAtTGGATTTCCCTCTCGCAGGC
A488	CTSL	TGATGTAGCCTTCCATACCCCATTCACTTCCCCAG	GCCCCATCATGTGCCTTTCCtACATTCGTTATCGCGtACATTCGTTATCGCGtTTAATCGGCCGAACGtTGATGTAGCCTTCCATACCCCATTCACTTCCCCAGtAACCTGCCAACGCTTtAAAGTTCGCGACCTAtAAAGTTCGCGACCTAtTGGATTTCCCTCTCGCAGGC
A488	CTSL	GCAAGTCCACAGTGGTTGTCCCGGTCTTTGGCTAT	GCCCCATCATGTGCCTTTCCtACATTCGTTATCGCGtACATTCGTTATCGCGtTTAATCGGCCGAACGtTTAATCGGCCGAACGtGCAAGTCCACAGTGGTTGTCCCGGTCTTTGGCTATtAACCTGCCAACGCTTtAAAGTTCGCGACCTAtTGGATTTCCCTCTCGCAGGC
A488	CTSL	TACCCATCAATTCACGACAGGATAGCTGGCCGCGG	GCCCCATCATGTGCCTTTCCtACATTCGTTATCGCGtTTAATCGGCCGAACGtTTAATCGGCCGAACGtTACCCATCAATTCACGACAGGATAGCTGGCCGCGGtAACCTGCCAACGCTTtAACCTGCCAACGCTTtAAAGTTCGCGACCTAtTGGATTTCCCTCTCGCAGGC
A488	CTSL	CCATGTCACCCTGAATCAGTATTTAGTCCCGAACA	GCCCCATCATGTGCCTTTCCtACATTCGTTATCGCGtTTAATCGGCCGAACGtCCATGTCACCCTGAATCAGTATTTAGTCCCGAACAtAACCTGCCAACGCTTtAACCTGCCAACGCTTtAAAGTTCGCGACCTAtAAAGTTCGCGACCTAtTGGATTTCCCTCTCGCAGGC
A488	CTSL	GTTCTTGCTGCTACAGTTGGGTTCATAGTAGATGC	GCCCCATCATGTGCCTTTCCtACATTCGTTATCGCGtACATTCGTTATCGCGtTTAATCGGCCGAACGtGTTCTTGCTGCTACAGTTGGGTTCATAGTAGATGCtAACCTGCCAACGCTTtAAAGTTCGCGACCTAtAAAGTTCGCGACCTAtTGGATTTCCCTCTCGCAGGC
A488	CTSL	CATAGCCATAGCCCACCAACAGAACCCCATGGTCG	GCCCCATCATGTGCCTTTCCtACATTCGTTATCGCGtACATTCGTTATCGCGtTTAATCGGCCGAACGtTTAATCGGCCGAACGtCATAGCCATAGCCCACCAACAGAACCCCATGGTCGtAACCTGCCAACGCTTtAAAGTTCGCGACCTAtTGGATTTCCCTCTCGCAGGC
A488	CTSL	ACAGCGAACTCGGCTCTGTATTTACAAGATCCGTC	GCCCCATCATGTGCCTTTCCtACATTCGTTATCGCGtTTAATCGGCCGAACGtTTAATCGGCCGAACGtACAGCGAACTCGGCTCTGTATTTACAAGATCCGTCtAACCTGCCAACGCTTtAACCTGCCAACGCTTtAAAGTTCGCGACCTAtTGGATTTCCCTCTCGCAGGC
A488	CTSL	TTGCTGAGGGATATCCACGAACCCTGTGTCATTAG	GCCCCATCATGTGCCTTTCCtACATTCGTTATCGCGtTTAATCGGCCGAACGtTTGCTGAGGGATATCCACGAACCCTGTGTCATTAGtAACCTGCCAACGCTTtAACCTGCCAACGCTTtAAAGTTCGCGACCTAtAAAGTTCGCGACCTAtTGGATTTCCCTCTCGCAGGC
A488	CTSL	GCCCCACAGTCGCCACAGCCTTCATGAGGGCTTTC	GCCCCATCATGTGCCTTTCCtACATTCGTTATCGCGtACATTCGTTATCGCGtTTAATCGGCCGAACGtGCCCCACAGTCGCCACAGCCTTCATGAGGGCTTTCtAACCTGCCAACGCTTtAAAGTTCGCGACCTAtAAAGTTCGCGACCTAtTGGATTTCCCTCTCGCAGGC
A488	CTSL	AGAGACGGATGGCTTGCGTCCATAGCAACAGAAAT	GCCCCATCATGTGCCTTTCCtACATTCGTTATCGCGtACATTCGTTATCGCGtTTAATCGGCCGAACGtTTAATCGGCCGAACGtAGAGACGGATGGCTTGCGTCCATAGCAACAGAAATtAACCTGCCAACGCTTtAAAGTTCGCGACCTAtTGGATTTCCCTCTCGCAGGC
A488	CTSL	GATGCGCTAAACGCCCAACAAGACCCGCACTGGCC	GCCCCATCATGTGCCTTTCCtACATTCGTTATCGCGtTTAATCGGCCGAACGtTTAATCGGCCGAACGtGATGCGCTAAACGCCCAACAAGACCCGCACTGGCCtAACCTGCCAACGCTTtAACCTGCCAACGCTTtAAAGTTCGCGACCTAtTGGATTTCCCTCTCGCAGGC
A488	CTSL	GCCGGTCTTAAGGAACATCTGTCCTTCTAGGCAAC	GCCCCATCATGTGCCTTTCCtACATTCGTTATCGCGtTTAATCGGCCGAACGtGCCGGTCTTAAGGAACATCTGTCCTTCTAGGCAACtAACCTGCCAACGCTTtAACCTGCCAACGCTTtAAAGTTCGCGACCTAtAAAGTTCGCGACCTAtTGGATTTCCCTCTCGCAGGC
A488	CTSL	AGTCCACAAGGTTCTGTTCACTCAGTGAGATCAGT	GCCCCATCATGTGCCTTTCCtACATTCGTTATCGCGtACATTCGTTATCGCGtTTAATCGGCCGAACGtAGTCCACAAGGTTCTGTTCACTCAGTGAGATCAGTtAACCTGCCAACGCTTtAAAGTTCGCGACCTAtAAAGTTCGCGACCTAtTGGATTTCCCTCTCGCAGGC
A488	CTSL	CCTCCGTTACAGCCCTGATTGCCTTGAGCGTGAGA	GCCCCATCATGTGCCTTTCCtACATTCGTTATCGCGtACATTCGTTATCGCGtTTAATCGGCCGAACGtTTAATCGGCCGAACGtCCTCCGTTACAGCCCTGATTGCCTTGAGCGTGAGAtAACCTGCCAACGCTTtAAAGTTCGCGACCTAtTGGATTTCCCTCTCGCAGGC
A488	CTSL	CGAGTCCAGACCTCCATTTTCCTTAATGTACTGGA	GCCCCATCATGTGCCTTTCCtACATTCGTTATCGCGtTTAATCGGCCGAACGtTTAATCGGCCGAACGtCGAGTCCAGACCTCCATTTTCCTTAATGTACTGGAtAACCTGCCAACGCTTtAACCTGCCAACGCTTtAAAGTTCGCGACCTAtTGGATTTCCCTCTCGCAGGC
A488	CTSL	TAGCCATTCACCACCTGCCTGAATTCCTCATTGGT	GCCCCATCATGTGCCTTTCCtACATTCGTTATCGCGtTTAATCGGCCGAACGtTAGCCATTCACCACCTGCCTGAATTCCTCATTGGTtAACCTGCCAACGCTTtAACCTGCCAACGCTTtAAAGTTCGCGACCTAtAAAGTTCGCGACCTAtTGGATTTCCCTCTCGCAGGC
A488	CTSL	ACTTGGGGATCTTAAGCATCAGCGGTTCCTGAAAA	GCCCCATCATGTGCCTTTCCtACATTCGTTATCGCGtACATTCGTTATCGCGtTTAATCGGCCGAACGtACTTGGGGATCTTAAGCATCAGCGGTTCCTGAAAAtAACCTGCCAACGCTTtAAAGTTCGCGACCTAtAAAGTTCGCGACCTAtTGGATTTCCCTCTCGCAGGC
A488	CTSL	ACAGGAGTCACACAACCCTTTTCTCTCCAGTCCAC	GCCCCATCATGTGCCTTTCCtACATTCGTTATCGCGtACATTCGTTATCGCGtTTAATCGGCCGAACGtTTAATCGGCCGAACGtACAGGAGTCACACAACCCTTTTCTCTCCAGTCCACtAACCTGCCAACGCTTtAAAGTTCGCGACCTAtTGGATTTCCCTCTCGCAGGC
A488	CTSL	TTCTCCCATATCGCTCTCCTCCACTCTTCCTCATT	GCCCCATCATGTGCCTTTCCtACATTCGTTATCGCGtTTAATCGGCCGAACGtTTAATCGGCCGAACGtTTCTCCCATATCGCTCTCCTCCACTCTTCCTCATTtAACCTGCCAACGCTTtAACCTGCCAACGCTTtAAAGTTCGCGACCTAtTGGATTTCCCTCTCGCAGGC
A488	CTSL	GTATTCCCCGTTGTGTAGCTGGATCATTCTCATGT	GCCCCATCATGTGCCTTTCCtACATTCGTTATCGCGtTTAATCGGCCGAACGtGTATTCCCCGTTGTGTAGCTGGATCATTCTCATGTtAACCTGCCAACGCTTtAACCTGCCAACGCTTtAAAGTTCGCGACCTAtAAAGTTCGCGACCTAtTGGATTTCCCTCTCGCAGGC
A488	CTSL	GCAGAGGACAGCCAAAAGGAGTAAAAGATTCATGG	GCCCCATCATGTGCCTTTCCtACATTCGTTATCGCGtACATTCGTTATCGCGtTTAATCGGCCGAACGtGCAGAGGACAGCCAAAAGGAGTAAAAGATTCATGGtAACCTGCCAACGCTTtAAAGTTCGCGACCTAtAAAGTTCGCGACCTAtTGGATTTCCCTCTCGCAGGC
A488	CTSL	CACTGGTGCCACTCTGCACTAAAGGTTTGATCAAA	GCCCCATCATGTGCCTTTCCtACATTCGTTATCGCGtACATTCGTTATCGCGtTTAATCGGCCGAACGtTTAATCGGCCGAACGtCACTGGTGCCACTCTGCACTAAAGGTTTGATCAAAtAACCTGCCAACGCTTtAAAGTTCGCGACCTAtTGGATTTCCCTCTCGCAGGC
A488	CTSL	AAGTCTGCAAACTCGGATCCCCGGAGGTCGCCGAG	GCCCCATCATGTGCCTTTCCtACATTCGTTATCGCGtTTAATCGGCCGAACGtTTAATCGGCCGAACGtAAGTCTGCAAACTCGGATCCCCGGAGGTCGCCGAGtAACCTGCCAACGCTTtAACCTGCCAACGCTTtAAAGTTCGCGACCTAtTGGATTTCCCTCTCGCAGGC
A488	CWH43	AAGGTCTCCAGGGCAATTGCTCTCCACAGGCCTGG	GCCCCATCATGTGCCTTTCCtTGACTCGCACTGGGAtATTGCGAGGCCACTAtAAGGTCTCCAGGGCAATTGCTCTCCACAGGCCTGGtAACCTGCCAACGCTTtAACCTGCCAACGCTTtTTAAGGATCAGACCGtTTAAGGATCAGACCGtTGGATTTCCCTCTCGCAGGC
A488	CWH43	GGGCTCAGTCCGTGGTAGAGAGACCAGGAGACGTA	GCCCCATCATGTGCCTTTCCtTGACTCGCACTGGGAtTGACTCGCACTGGGAtATTGCGAGGCCACTAtGGGCTCAGTCCGTGGTAGAGAGACCAGGAGACGTAtAACCTGCCAACGCTTtTTAAGGATCAGACCGtTTAAGGATCAGACCGtTGGATTTCCCTCTCGCAGGC
A488	CWH43	GAGCTCCAGCGTTTGCAGGGGAAAATAATAGATCA	GCCCCATCATGTGCCTTTCCtTGACTCGCACTGGGAtTGACTCGCACTGGGAtATTGCGAGGCCACTAtATTGCGAGGCCACTAtGAGCTCCAGCGTTTGCAGGGGAAAATAATAGATCAtAACCTGCCAACGCTTtTTAAGGATCAGACCGtTGGATTTCCCTCTCGCAGGC
A488	CWH43	GAGAGAGAAAGGCTACACAAAAGAATTCCAGCCCT	GCCCCATCATGTGCCTTTCCtTGACTCGCACTGGGAtATTGCGAGGCCACTAtATTGCGAGGCCACTAtGAGAGAGAAAGGCTACACAAAAGAATTCCAGCCCTtAACCTGCCAACGCTTtAACCTGCCAACGCTTtTTAAGGATCAGACCGtTGGATTTCCCTCTCGCAGGC
A488	CWH43	TGTCCACTTCTTATTGACGAGTTTCCAGAGTGGGG	GCCCCATCATGTGCCTTTCCtTGACTCGCACTGGGAtATTGCGAGGCCACTAtTGTCCACTTCTTATTGACGAGTTTCCAGAGTGGGGtAACCTGCCAACGCTTtAACCTGCCAACGCTTtTTAAGGATCAGACCGtTTAAGGATCAGACCGtTGGATTTCCCTCTCGCAGGC
A488	CWH43	AGCTTAGCATTTGGAGCCTCAAAGGAAGCTATGCT	GCCCCATCATGTGCCTTTCCtTGACTCGCACTGGGAtTGACTCGCACTGGGAtATTGCGAGGCCACTAtAGCTTAGCATTTGGAGCCTCAAAGGAAGCTATGCTtAACCTGCCAACGCTTtTTAAGGATCAGACCGtTTAAGGATCAGACCGtTGGATTTCCCTCTCGCAGGC
A488	CWH43	GGAAGAAGACACACCAAGGGCGAGGACCATCAGTC	GCCCCATCATGTGCCTTTCCtTGACTCGCACTGGGAtTGACTCGCACTGGGAtATTGCGAGGCCACTAtATTGCGAGGCCACTAtGGAAGAAGACACACCAAGGGCGAGGACCATCAGTCtAACCTGCCAACGCTTtTTAAGGATCAGACCGtTGGATTTCCCTCTCGCAGGC
A488	CWH43	GACGTGTCCCAGAATGAATCCCCAGATTTTGAGGT	GCCCCATCATGTGCCTTTCCtTGACTCGCACTGGGAtATTGCGAGGCCACTAtATTGCGAGGCCACTAtGACGTGTCCCAGAATGAATCCCCAGATTTTGAGGTtAACCTGCCAACGCTTtAACCTGCCAACGCTTtTTAAGGATCAGACCGtTGGATTTCCCTCTCGCAGGC
A488	CWH43	CGGCACTCAATGTCAGAATTACTCTGTTGGACATC	GCCCCATCATGTGCCTTTCCtTGACTCGCACTGGGAtATTGCGAGGCCACTAtCGGCACTCAATGTCAGAATTACTCTGTTGGACATCtAACCTGCCAACGCTTtAACCTGCCAACGCTTtTTAAGGATCAGACCGtTTAAGGATCAGACCGtTGGATTTCCCTCTCGCAGGC
A488	CWH43	CCAACTAGATAGAGAGGTCCTGCCCGTGGCAACCT	GCCCCATCATGTGCCTTTCCtTGACTCGCACTGGGAtTGACTCGCACTGGGAtATTGCGAGGCCACTAtCCAACTAGATAGAGAGGTCCTGCCCGTGGCAACCTtAACCTGCCAACGCTTtTTAAGGATCAGACCGtTTAAGGATCAGACCGtTGGATTTCCCTCTCGCAGGC
A488	CWH43	AGTTAGGAACAGGAGGCTCCCAAAGGCGGCGCCTG	GCCCCATCATGTGCCTTTCCtTGACTCGCACTGGGAtTGACTCGCACTGGGAtATTGCGAGGCCACTAtATTGCGAGGCCACTAtAGTTAGGAACAGGAGGCTCCCAAAGGCGGCGCCTGtAACCTGCCAACGCTTtTTAAGGATCAGACCGtTGGATTTCCCTCTCGCAGGC
A488	CWH43	CATCAGTCCACTTGAGAAGCCCAGTAGAACCGCAC	GCCCCATCATGTGCCTTTCCtTGACTCGCACTGGGAtATTGCGAGGCCACTAtATTGCGAGGCCACTAtCATCAGTCCACTTGAGAAGCCCAGTAGAACCGCACtAACCTGCCAACGCTTtAACCTGCCAACGCTTtTTAAGGATCAGACCGtTGGATTTCCCTCTCGCAGGC
A488	CWH43	AATCCCAGTAACCCCACACCAACAAACAGCCACAG	GCCCCATCATGTGCCTTTCCtTGACTCGCACTGGGAtATTGCGAGGCCACTAtAATCCCAGTAACCCCACACCAACAAACAGCCACAGtAACCTGCCAACGCTTtAACCTGCCAACGCTTtTTAAGGATCAGACCGtTTAAGGATCAGACCGtTGGATTTCCCTCTCGCAGGC
A488	CWH43	AGATTGGGCCAGCCTTCATTGTCATATCCAAACCT	GCCCCATCATGTGCCTTTCCtTGACTCGCACTGGGAtTGACTCGCACTGGGAtATTGCGAGGCCACTAtAGATTGGGCCAGCCTTCATTGTCATATCCAAACCTtAACCTGCCAACGCTTtTTAAGGATCAGACCGtTTAAGGATCAGACCGtTGGATTTCCCTCTCGCAGGC
A488	CWH43	GGCTTGGAAGCATCGCTCTCCAAAATGGTGATAAA	GCCCCATCATGTGCCTTTCCtTGACTCGCACTGGGAtTGACTCGCACTGGGAtATTGCGAGGCCACTAtATTGCGAGGCCACTAtGGCTTGGAAGCATCGCTCTCCAAAATGGTGATAAAtAACCTGCCAACGCTTtTTAAGGATCAGACCGtTGGATTTCCCTCTCGCAGGC
A488	CWH43	CCCCAGCCACATTGTTAAGTCGTTGTTCCCTATAT	GCCCCATCATGTGCCTTTCCtTGACTCGCACTGGGAtATTGCGAGGCCACTAtATTGCGAGGCCACTAtCCCCAGCCACATTGTTAAGTCGTTGTTCCCTATATtAACCTGCCAACGCTTtAACCTGCCAACGCTTtTTAAGGATCAGACCGtTGGATTTCCCTCTCGCAGGC
A488	CWH43	TGCTTGGCCCAAAGTCTGTGTAGAAACCCAGCTTC	GCCCCATCATGTGCCTTTCCtTGACTCGCACTGGGAtATTGCGAGGCCACTAtTGCTTGGCCCAAAGTCTGTGTAGAAACCCAGCTTCtAACCTGCCAACGCTTtAACCTGCCAACGCTTtTTAAGGATCAGACCGtTTAAGGATCAGACCGtTGGATTTCCCTCTCGCAGGC
A488	CWH43	CGATCTGACAATCGGGTACCGAGACAGCACCATAA	GCCCCATCATGTGCCTTTCCtTGACTCGCACTGGGAtTGACTCGCACTGGGAtATTGCGAGGCCACTAtCGATCTGACAATCGGGTACCGAGACAGCACCATAAtAACCTGCCAACGCTTtTTAAGGATCAGACCGtTTAAGGATCAGACCGtTGGATTTCCCTCTCGCAGGC
A488	CWH43	CGATCTCGCCCTCTGGCGACGGAAGAAGGTGATGT	GCCCCATCATGTGCCTTTCCtTGACTCGCACTGGGAtTGACTCGCACTGGGAtATTGCGAGGCCACTAtATTGCGAGGCCACTAtCGATCTCGCCCTCTGGCGACGGAAGAAGGTGATGTtAACCTGCCAACGCTTtTTAAGGATCAGACCGtTGGATTTCCCTCTCGCAGGC
A488	CWH43	CTGTTGGAGACGTTAACTGTCATGGTTATGGCTGG	GCCCCATCATGTGCCTTTCCtTGACTCGCACTGGGAtATTGCGAGGCCACTAtATTGCGAGGCCACTAtCTGTTGGAGACGTTAACTGTCATGGTTATGGCTGGtAACCTGCCAACGCTTtAACCTGCCAACGCTTtTTAAGGATCAGACCGtTGGATTTCCCTCTCGCAGGC
A488	CWH43	CACTGCAATAGCCTGTAGCTTCCTGTCAAGGTCAT	GCCCCATCATGTGCCTTTCCtTGACTCGCACTGGGAtATTGCGAGGCCACTAtCACTGCAATAGCCTGTAGCTTCCTGTCAAGGTCATtAACCTGCCAACGCTTtAACCTGCCAACGCTTtTTAAGGATCAGACCGtTTAAGGATCAGACCGtTGGATTTCCCTCTCGCAGGC
A488	CWH43	ACTCAGTTCTGCATGAGAGATTCTTGCATAGCCCA	GCCCCATCATGTGCCTTTCCtTGACTCGCACTGGGAtTGACTCGCACTGGGAtATTGCGAGGCCACTAtACTCAGTTCTGCATGAGAGATTCTTGCATAGCCCAtAACCTGCCAACGCTTtTTAAGGATCAGACCGtTTAAGGATCAGACCGtTGGATTTCCCTCTCGCAGGC
A488	CWH43	CCGGGATCCTGAATTTGGCCATCTGAATCTCAGAG	GCCCCATCATGTGCCTTTCCtTGACTCGCACTGGGAtTGACTCGCACTGGGAtATTGCGAGGCCACTAtATTGCGAGGCCACTAtCCGGGATCCTGAATTTGGCCATCTGAATCTCAGAGtAACCTGCCAACGCTTtTTAAGGATCAGACCGtTGGATTTCCCTCTCGCAGGC
A488	CWH43	ACGACTTTCTGGTTGTCTCTGTAATTGGCGGGATC	GCCCCATCATGTGCCTTTCCtTGACTCGCACTGGGAtATTGCGAGGCCACTAtATTGCGAGGCCACTAtACGACTTTCTGGTTGTCTCTGTAATTGGCGGGATCtAACCTGCCAACGCTTtAACCTGCCAACGCTTtTTAAGGATCAGACCGtTGGATTTCCCTCTCGCAGGC
A488	CXCL12	GCAAGAGGACACCGAGGTGGACCGAGAGTGAAAGT	GCCCCATCATGTGCCTTTCCtTGCGGACCTCTTATAtTGGCCCATACTCGTTtGCAAGAGGACACCGAGGTGGACCGAGAGTGAAAGTtCTGGTCATAACTCCCtCTGGTCATAACTCCCtCTGTTAACGAGGCCTtCTGTTAACGAGGCCTtTGGATTTCCCTCTCGCAGGC
A488	CXCL12	CGGCAGGGGCATCGGTAGCTCAGGCTGACTGGTTT	GCCCCATCATGTGCCTTTCCtTGCGGACCTCTTATAtTGCGGACCTCTTATAtTGGCCCATACTCGTTtCGGCAGGGGCATCGGTAGCTCAGGCTGACTGGTTTtCTGGTCATAACTCCCtCTGTTAACGAGGCCTtCTGTTAACGAGGCCTtTGGATTTCCCTCTCGCAGGC
A488	CXCL12	GAAGGGCACAGTTTGGAGTGTTGAGGATTTTCAGA	GCCCCATCATGTGCCTTTCCtTGCGGACCTCTTATAtTGCGGACCTCTTATAtTGGCCCATACTCGTTtTGGCCCATACTCGTTtGAAGGGCACAGTTTGGAGTGTTGAGGATTTTCAGAtCTGGTCATAACTCCCtCTGTTAACGAGGCCTtTGGATTTCCCTCTCGCAGGC
A488	CXCL12	AATGCACACTTGTCTGTTGTTGTTCTTCAGCCGTG	GCCCCATCATGTGCCTTTCCtTGCGGACCTCTTATAtTGGCCCATACTCGTTtTGGCCCATACTCGTTtAATGCACACTTGTCTGTTGTTGTTCTTCAGCCGTGtCTGGTCATAACTCCCtCTGGTCATAACTCCCtCTGTTAACGAGGCCTtTGGATTTCCCTCTCGCAGGC
A488	CXCL12	TCTCCAGGTACTCTTGGATCCACTTTAATTTCGGG	GCCCCATCATGTGCCTTTCCtTGCGGACCTCTTATAtTGGCCCATACTCGTTtTCTCCAGGTACTCTTGGATCCACTTTAATTTCGGGtCTGGTCATAACTCCCtCTGGTCATAACTCCCtCTGTTAACGAGGCCTtCTGTTAACGAGGCCTtTGGATTTCCCTCTCGCAGGC
A488	CXCL12	TGCAAAGCAAGTCCCTTGCAAACGGCTTCAGCCCT	GCCCCATCATGTGCCTTTCCtTGCGGACCTCTTATAtTGCGGACCTCTTATAtTGGCCCATACTCGTTtTGCAAAGCAAGTCCCTTGCAAACGGCTTCAGCCCTtCTGGTCATAACTCCCtCTGTTAACGAGGCCTtCTGTTAACGAGGCCTtTGGATTTCCCTCTCGCAGGC
A488	CXCL12	GCCTGTCACCAATGACGTTGGAAAATCAGGCTAAA	GCCCCATCATGTGCCTTTCCtTGCGGACCTCTTATAtTGCGGACCTCTTATAtTGGCCCATACTCGTTtTGGCCCATACTCGTTtGCCTGTCACCAATGACGTTGGAAAATCAGGCTAAAtCTGGTCATAACTCCCtCTGTTAACGAGGCCTtTGGATTTCCCTCTCGCAGGC
A488	CXCL12	TGAGGGTGAAGCTCACTCTTCCCTGGCCTCACGTT	GCCCCATCATGTGCCTTTCCtTGCGGACCTCTTATAtTGGCCCATACTCGTTtTGGCCCATACTCGTTtTGAGGGTGAAGCTCACTCTTCCCTGGCCTCACGTTtCTGGTCATAACTCCCtCTGGTCATAACTCCCtCTGTTAACGAGGCCTtTGGATTTCCCTCTCGCAGGC
A488	CXCL12	AACAAGACATAGATGCGCGCAGGGTAGGGGCGGGG	GCCCCATCATGTGCCTTTCCtTGCGGACCTCTTATAtTGGCCCATACTCGTTtAACAAGACATAGATGCGCGCAGGGTAGGGGCGGGGtCTGGTCATAACTCCCtCTGGTCATAACTCCCtCTGTTAACGAGGCCTtCTGTTAACGAGGCCTtTGGATTTCCCTCTCGCAGGC
A488	CXCL12	ACATCGATCATGAGTGAGAAGGACATGAACAGGGG	GCCCCATCATGTGCCTTTCCtTGCGGACCTCTTATAtTGCGGACCTCTTATAtTGGCCCATACTCGTTtACATCGATCATGAGTGAGAAGGACATGAACAGGGGtCTGGTCATAACTCCCtCTGTTAACGAGGCCTtCTGTTAACGAGGCCTtTGGATTTCCCTCTCGCAGGC
A488	CXCL12	GCCTTTGCATTTGGGTTAGAGACAGTGCACAGACA	GCCCCATCATGTGCCTTTCCtTGCGGACCTCTTATAtTGCGGACCTCTTATAtTGGCCCATACTCGTTtTGGCCCATACTCGTTtGCCTTTGCATTTGGGTTAGAGACAGTGCACAGACAtCTGGTCATAACTCCCtCTGTTAACGAGGCCTtTGGATTTCCCTCTCGCAGGC
A488	CXCL12	CTTTCTTTGGGCTTTGTGTGTCTAAAATGGGCCCC	GCCCCATCATGTGCCTTTCCtTGCGGACCTCTTATAtTGGCCCATACTCGTTtTGGCCCATACTCGTTtCTTTCTTTGGGCTTTGTGTGTCTAAAATGGGCCCCtCTGGTCATAACTCCCtCTGGTCATAACTCCCtCTGTTAACGAGGCCTtTGGATTTCCCTCTCGCAGGC
A488	CXCL12	AATATGGAGGCTCGAGCTAAGCACTGTTGCAAACC	GCCCCATCATGTGCCTTTCCtTGCGGACCTCTTATAtTGGCCCATACTCGTTtAATATGGAGGCTCGAGCTAAGCACTGTTGCAAACCtCTGGTCATAACTCCCtCTGGTCATAACTCCCtCTGTTAACGAGGCCTtCTGTTAACGAGGCCTtTGGATTTCCCTCTCGCAGGC
A488	CXCL12	CAAAGCTTGGATTAGATGCAAAGTGGCTGGTGCAC	GCCCCATCATGTGCCTTTCCtTGCGGACCTCTTATAtTGCGGACCTCTTATAtTGGCCCATACTCGTTtCAAAGCTTGGATTAGATGCAAAGTGGCTGGTGCACtCTGGTCATAACTCCCtCTGTTAACGAGGCCTtCTGTTAACGAGGCCTtTGGATTTCCCTCTCGCAGGC
A488	CXCL12	ACAGAGGGACTGGCTACCTGGCAGGTTGCTTGGCG	GCCCCATCATGTGCCTTTCCtTGCGGACCTCTTATAtTGCGGACCTCTTATAtTGGCCCATACTCGTTtTGGCCCATACTCGTTtACAGAGGGACTGGCTACCTGGCAGGTTGCTTGGCGtCTGGTCATAACTCCCtCTGTTAACGAGGCCTtTGGATTTCCCTCTCGCAGGC
A488	CXCL12	CTCCACCCCTTTCCCTATCCAGATGCAAAGGCTTG	GCCCCATCATGTGCCTTTCCtTGCGGACCTCTTATAtTGGCCCATACTCGTTtTGGCCCATACTCGTTtCTCCACCCCTTTCCCTATCCAGATGCAAAGGCTTGtCTGGTCATAACTCCCtCTGGTCATAACTCCCtCTGTTAACGAGGCCTtTGGATTTCCCTCTCGCAGGC
A488	CXCL12	CACTGTCCTCGGGAGCCAGCAGCAGTGTATAAACA	GCCCCATCATGTGCCTTTCCtTGCGGACCTCTTATAtTGGCCCATACTCGTTtCACTGTCCTCGGGAGCCAGCAGCAGTGTATAAACAtCTGGTCATAACTCCCtCTGGTCATAACTCCCtCTGTTAACGAGGCCTtCTGTTAACGAGGCCTtTGGATTTCCCTCTCGCAGGC
A488	CXCL12	CTCTTTACCCCTCGGCTGCACTTCCTTGCTAAAGT	GCCCCATCATGTGCCTTTCCtTGCGGACCTCTTATAtTGCGGACCTCTTATAtTGGCCCATACTCGTTtCTCTTTACCCCTCGGCTGCACTTCCTTGCTAAAGTtCTGGTCATAACTCCCtCTGTTAACGAGGCCTtCTGTTAACGAGGCCTtTGGATTTCCCTCTCGCAGGC
A488	CXCL12	CCCTCTCTCAAAGCCGATCAGGCAATGAACCAGAG	GCCCCATCATGTGCCTTTCCtTGCGGACCTCTTATAtTGCGGACCTCTTATAtTGGCCCATACTCGTTtTGGCCCATACTCGTTtCCCTCTCTCAAAGCCGATCAGGCAATGAACCAGAGtCTGGTCATAACTCCCtCTGTTAACGAGGCCTtTGGATTTCCCTCTCGCAGGC
A488	CXCL12	ACGGCCTGGGGATGACTGACTTCTGGGAGGAAGCC	GCCCCATCATGTGCCTTTCCtTGCGGACCTCTTATAtTGGCCCATACTCGTTtTGGCCCATACTCGTTtACGGCCTGGGGATGACTGACTTCTGGGAGGAAGCCtCTGGTCATAACTCCCtCTGGTCATAACTCCCtCTGTTAACGAGGCCTtTGGATTTCCCTCTCGCAGGC
A488	CXCL12	TTTGGGAACTTGGCGAGGGTAGAAGTCTGCTGGGG	GCCCCATCATGTGCCTTTCCtTGCGGACCTCTTATAtTGGCCCATACTCGTTtTTTGGGAACTTGGCGAGGGTAGAAGTCTGCTGGGGtCTGGTCATAACTCCCtCTGGTCATAACTCCCtCTGTTAACGAGGCCTtCTGTTAACGAGGCCTtTGGATTTCCCTCTCGCAGGC
A488	CXCL12	GCTAGCCCGTCGAGGTTGGCAACTTTGCTGAGTGG	GCCCCATCATGTGCCTTTCCtTGCGGACCTCTTATAtTGCGGACCTCTTATAtTGGCCCATACTCGTTtGCTAGCCCGTCGAGGTTGGCAACTTTGCTGAGTGGtCTGGTCATAACTCCCtCTGTTAACGAGGCCTtCTGTTAACGAGGCCTtTGGATTTCCCTCTCGCAGGC
A488	CXCL12	CCACACACAACACTGAACCCATCGCTGCTTAGACA	GCCCCATCATGTGCCTTTCCtTGCGGACCTCTTATAtTGCGGACCTCTTATAtTGGCCCATACTCGTTtTGGCCCATACTCGTTtCCACACACAACACTGAACCCATCGCTGCTTAGACAtCTGGTCATAACTCCCtCTGTTAACGAGGCCTtTGGATTTCCCTCTCGCAGGC
A488	CXCL12	GAAAGCACACGCTGCATATAGGAAGCTGCCTTCTC	GCCCCATCATGTGCCTTTCCtTGCGGACCTCTTATAtTGGCCCATACTCGTTtTGGCCCATACTCGTTtGAAAGCACACGCTGCATATAGGAAGCTGCCTTCTCtCTGGTCATAACTCCCtCTGGTCATAACTCCCtCTGTTAACGAGGCCTtTGGATTTCCCTCTCGCAGGC
A488	CXCL2	CGAGGAAGCTTGTTGGAGGCACTGAGGCGCAGTCT	GCCCCATCATGTGCCTTTCCtTGCGGACCTCTTATAtCTGATAAGCTTGGACtCGAGGAAGCTTGTTGGAGGCACTGAGGCGCAGTCTtAATCCTCGGTCGTAGtAATCCTCGGTCGTAGtAAAGTTCGCGACCTAtAAAGTTCGCGACCTAtTGGATTTCCCTCTCGCAGGC
A488	CXCL2	GGTGTAAGCACAAATCGCGACTCACTTGTTCAGTA	GCCCCATCATGTGCCTTTCCtTGCGGACCTCTTATAtTGCGGACCTCTTATAtCTGATAAGCTTGGACtGGTGTAAGCACAAATCGCGACTCACTTGTTCAGTAtAATCCTCGGTCGTAGtAAAGTTCGCGACCTAtAAAGTTCGCGACCTAtTGGATTTCCCTCTCGCAGGC
A488	CXCL2	GTGTAGATGAAAGGAGCTAGTCGTACCCTTCTATC	GCCCCATCATGTGCCTTTCCtTGCGGACCTCTTATAtTGCGGACCTCTTATAtCTGATAAGCTTGGACtCTGATAAGCTTGGACtGTGTAGATGAAAGGAGCTAGTCGTACCCTTCTATCtAATCCTCGGTCGTAGtAAAGTTCGCGACCTAtTGGATTTCCCTCTCGCAGGC
A488	CXCL2	CACACAGCGACCATCCATTAAGGAAGGACTTTTAC	GCCCCATCATGTGCCTTTCCtTGCGGACCTCTTATAtCTGATAAGCTTGGACtCTGATAAGCTTGGACtCACACAGCGACCATCCATTAAGGAAGGACTTTTACtAATCCTCGGTCGTAGtAATCCTCGGTCGTAGtAAAGTTCGCGACCTAtTGGATTTCCCTCTCGCAGGC
A488	CXCL2	GGCTTTACACCAGCGCTAGTTGGTTCTATCTACTT	GCCCCATCATGTGCCTTTCCtTGCGGACCTCTTATAtCTGATAAGCTTGGACtGGCTTTACACCAGCGCTAGTTGGTTCTATCTACTTtAATCCTCGGTCGTAGtAATCCTCGGTCGTAGtAAAGTTCGCGACCTAtAAAGTTCGCGACCTAtTGGATTTCCCTCTCGCAGGC
A488	CXCL2	CAGACATGGAAAGGGCAGGGGTAAAGTATTGAATC	GCCCCATCATGTGCCTTTCCtTGCGGACCTCTTATAtTGCGGACCTCTTATAtCTGATAAGCTTGGACtCAGACATGGAAAGGGCAGGGGTAAAGTATTGAATCtAATCCTCGGTCGTAGtAAAGTTCGCGACCTAtAAAGTTCGCGACCTAtTGGATTTCCCTCTCGCAGGC
A488	CXCL2	GAGGCTCACCTTGACCAAAACCAAGAGTTAGACTT	GCCCCATCATGTGCCTTTCCtTGCGGACCTCTTATAtTGCGGACCTCTTATAtCTGATAAGCTTGGACtCTGATAAGCTTGGACtGAGGCTCACCTTGACCAAAACCAAGAGTTAGACTTtAATCCTCGGTCGTAGtAAAGTTCGCGACCTAtTGGATTTCCCTCTCGCAGGC
A488	CXCL2	ACTGGAAACCCCAGCTCTTCTTCATCGGGAAGCCT	GCCCCATCATGTGCCTTTCCtTGCGGACCTCTTATAtCTGATAAGCTTGGACtCTGATAAGCTTGGACtACTGGAAACCCCAGCTCTTCTTCATCGGGAAGCCTtAATCCTCGGTCGTAGtAATCCTCGGTCGTAGtAAAGTTCGCGACCTAtTGGATTTCCCTCTCGCAGGC
A488	CXCL2	TAAGAGCGAGAGCCTACACCTGAATTTCAAGCCTC	GCCCCATCATGTGCCTTTCCtTGCGGACCTCTTATAtCTGATAAGCTTGGACtTAAGAGCGAGAGCCTACACCTGAATTTCAAGCCTCtAATCCTCGGTCGTAGtAATCCTCGGTCGTAGtAAAGTTCGCGACCTAtAAAGTTCGCGACCTAtTGGATTTCCCTCTCGCAGGC
A488	CXCL2	CAAGGCATGACTTCGCGTACGTTGTAAACAAGAAC	GCCCCATCATGTGCCTTTCCtTGCGGACCTCTTATAtTGCGGACCTCTTATAtCTGATAAGCTTGGACtCAAGGCATGACTTCGCGTACGTTGTAAACAAGAACtAATCCTCGGTCGTAGtAAAGTTCGCGACCTAtAAAGTTCGCGACCTAtTGGATTTCCCTCTCGCAGGC
A488	CXCL2	CTGGCGTTACAATTGTACCAGCTTGAACCTTTCCA	GCCCCATCATGTGCCTTTCCtTGCGGACCTCTTATAtTGCGGACCTCTTATAtCTGATAAGCTTGGACtCTGATAAGCTTGGACtCTGGCGTTACAATTGTACCAGCTTGAACCTTTCCAtAATCCTCGGTCGTAGtAAAGTTCGCGACCTAtTGGATTTCCCTCTCGCAGGC
A488	CXCL2	CCAGCAATAAACACTCTGGGCGCTTTGAAACTAGA	GCCCCATCATGTGCCTTTCCtTGCGGACCTCTTATAtCTGATAAGCTTGGACtCTGATAAGCTTGGACtCCAGCAATAAACACTCTGGGCGCTTTGAAACTAGAtAATCCTCGGTCGTAGtAATCCTCGGTCGTAGtAAAGTTCGCGACCTAtTGGATTTCCCTCTCGCAGGC
A488	CXCL2	GCCTCCACAAGGGACCTGCTACCTATTGCTGGACT	GCCCCATCATGTGCCTTTCCtTGCGGACCTCTTATAtCTGATAAGCTTGGACtGCCTCCACAAGGGACCTGCTACCTATTGCTGGACTtAATCCTCGGTCGTAGtAATCCTCGGTCGTAGtAAAGTTCGCGACCTAtAAAGTTCGCGACCTAtTGGATTTCCCTCTCGCAGGC
A488	CXCL2	TGGACCTTGGTTTACTCTCCAAACGAAACCATCTC	GCCCCATCATGTGCCTTTCCtTGCGGACCTCTTATAtTGCGGACCTCTTATAtCTGATAAGCTTGGACtTGGACCTTGGTTTACTCTCCAAACGAAACCATCTCtAATCCTCGGTCGTAGtAAAGTTCGCGACCTAtAAAGTTCGCGACCTAtTGGATTTCCCTCTCGCAGGC
A488	CXCL2	TTAGTGGGTATCTTAAAGGCGGGTTGCAGAGCCCC	GCCCCATCATGTGCCTTTCCtTGCGGACCTCTTATAtTGCGGACCTCTTATAtCTGATAAGCTTGGACtCTGATAAGCTTGGACtTTAGTGGGTATCTTAAAGGCGGGTTGCAGAGCCCCtAATCCTCGGTCGTAGtAAAGTTCGCGACCTAtTGGATTTCCCTCTCGCAGGC
A488	CXCL2	AGTTAGCCTTGCCTCTGTGATGAGAAAATGGTTGC	GCCCCATCATGTGCCTTTCCtTGCGGACCTCTTATAtCTGATAAGCTTGGACtCTGATAAGCTTGGACtAGTTAGCCTTGCCTCTGTGATGAGAAAATGGTTGCtAATCCTCGGTCGTAGtAATCCTCGGTCGTAGtAAAGTTCGCGACCTAtTGGATTTCCCTCTCGCAGGC
A488	CXCL2	TTGAGGGACAGCAGCCCAGGCTCCTCCTTTCCAGG	GCCCCATCATGTGCCTTTCCtTGCGGACCTCTTATAtCTGATAAGCTTGGACtTTGAGGGACAGCAGCCCAGGCTCCTCCTTTCCAGGtAATCCTCGGTCGTAGtAATCCTCGGTCGTAGtAAAGTTCGCGACCTAtAAAGTTCGCGACCTAtTGGATTTCCCTCTCGCAGGC
A488	CXCL2	GGTACGATCCAGGCTTCCCGGGTGCTGTTTGTTTT	GCCCCATCATGTGCCTTTCCtTGCGGACCTCTTATAtTGCGGACCTCTTATAtCTGATAAGCTTGGACtGGTACGATCCAGGCTTCCCGGGTGCTGTTTGTTTTtAATCCTCGGTCGTAGtAAAGTTCGCGACCTAtAAAGTTCGCGACCTAtTGGATTTCCCTCTCGCAGGC
A488	CXCL2	CCCAACTCACCCTCTCCCCAGAAACTAATGAATAA	GCCCCATCATGTGCCTTTCCtTGCGGACCTCTTATAtTGCGGACCTCTTATAtCTGATAAGCTTGGACtCTGATAAGCTTGGACtCCCAACTCACCCTCTCCCCAGAAACTAATGAATAAtAATCCTCGGTCGTAGtAAAGTTCGCGACCTAtTGGATTTCCCTCTCGCAGGC
A488	CXCL2	CAGTCTCTTTCACTGTGTGGGTGGGATGTAGCTAG	GCCCCATCATGTGCCTTTCCtTGCGGACCTCTTATAtCTGATAAGCTTGGACtCTGATAAGCTTGGACtCAGTCTCTTTCACTGTGTGGGTGGGATGTAGCTAGtAATCCTCGGTCGTAGtAATCCTCGGTCGTAGtAAAGTTCGCGACCTAtTGGATTTCCCTCTCGCAGGC
A488	CXCL2	AAAGCCATCCGACTGCATCTATTTGTCCCCACCCC	GCCCCATCATGTGCCTTTCCtTGCGGACCTCTTATAtCTGATAAGCTTGGACtAAAGCCATCCGACTGCATCTATTTGTCCCCACCCCtAATCCTCGGTCGTAGtAATCCTCGGTCGTAGtAAAGTTCGCGACCTAtAAAGTTCGCGACCTAtTGGATTTCCCTCTCGCAGGC
A488	CXCL2	CCTAAATAACAGCTGTTCTACTCTCCTCGGTGCTT	GCCCCATCATGTGCCTTTCCtTGCGGACCTCTTATAtTGCGGACCTCTTATAtCTGATAAGCTTGGACtCCTAAATAACAGCTGTTCTACTCTCCTCGGTGCTTtAATCCTCGGTCGTAGtAAAGTTCGCGACCTAtAAAGTTCGCGACCTAtTGGATTTCCCTCTCGCAGGC
A488	CXCR3	ATCGTAGGGAGAGGTGCTGTTTTCCAGAAGAAAGG	GCCCCATCATGTGCCTTTCCtCTGCGAGACATTGCTtCTGCGAGACATTGCTtTGGCCCATACTCGTTtTGGCCCATACTCGTTtATCGTAGGGAGAGGTGCTGTTTTCCAGAAGAAAGGtCTGGTCATAACTCCCtATGCGTCGGTGCTATtTGGATTTCCCTCTCGCAGGC
A488	CXCR3	GCGGGGAGTCAGAGAAGTCGCTCTCGTTTTCCCCA	GCCCCATCATGTGCCTTTCCtCTGCGAGACATTGCTtTGGCCCATACTCGTTtTGGCCCATACTCGTTtGCGGGGAGTCAGAGAAGTCGCTCTCGTTTTCCCCAtCTGGTCATAACTCCCtCTGGTCATAACTCCCtATGCGTCGGTGCTATtTGGATTTCCCTCTCGCAGGC
A488	CXCR3	GTTCTGTCAAAGTTCAGGCTGAAATCCTGTGGGCA	GCCCCATCATGTGCCTTTCCtCTGCGAGACATTGCTtTGGCCCATACTCGTTtGTTCTGTCAAAGTTCAGGCTGAAATCCTGTGGGCAtCTGGTCATAACTCCCtCTGGTCATAACTCCCtATGCGTCGGTGCTATtATGCGTCGGTGCTATtTGGATTTCCCTCTCGCAGGC
A488	CXCR3	CAGCAAGAAGAGGAGGCTGTAGAGGGCTGGCAGGA	GCCCCATCATGTGCCTTTCCtCTGCGAGACATTGCTtCTGCGAGACATTGCTtTGGCCCATACTCGTTtCAGCAAGAAGAGGAGGCTGTAGAGGGCTGGCAGGAtCTGGTCATAACTCCCtATGCGTCGGTGCTATtATGCGTCGGTGCTATtTGGATTTCCCTCTCGCAGGC
A488	CXCR3	AGTAGCACAGCAGCCACCGCCCCATTGCCTAGCAG	GCCCCATCATGTGCCTTTCCtCTGCGAGACATTGCTtCTGCGAGACATTGCTtTGGCCCATACTCGTTtTGGCCCATACTCGTTtAGTAGCACAGCAGCCACCGCCCCATTGCCTAGCAGtCTGGTCATAACTCCCtATGCGTCGGTGCTATtTGGATTTCCCTCTCGCAGGC
A488	CXCR3	AAGAGTTAACACCAGCAGAACATCGGCTACAGCCA	GCCCCATCATGTGCCTTTCCtCTGCGAGACATTGCTtTGGCCCATACTCGTTtTGGCCCATACTCGTTtAAGAGTTAACACCAGCAGAACATCGGCTACAGCCAtCTGGTCATAACTCCCtCTGGTCATAACTCCCtATGCGTCGGTGCTATtTGGATTTCCCTCTCGCAGGC
A488	CXCR3	CAAGCCAGCAGGAAGGCCCCTGCATAGAAGTTGAT	GCCCCATCATGTGCCTTTCCtCTGCGAGACATTGCTtTGGCCCATACTCGTTtCAAGCCAGCAGGAAGGCCCCTGCATAGAAGTTGATtCTGGTCATAACTCCCtCTGGTCATAACTCCCtATGCGTCGGTGCTATtATGCGTCGGTGCTATtTGGATTTCCCTCTCGCAGGC
A488	CXCR3	GGCGTGCACTATGCTCAGATATCTGTCGAAGCTTA	GCCCCATCATGTGCCTTTCCtCTGCGAGACATTGCTtCTGCGAGACATTGCTtTGGCCCATACTCGTTtGGCGTGCACTATGCTCAGATATCTGTCGAAGCTTAtCTGGTCATAACTCCCtATGCGTCGGTGCTATtATGCGTCGGTGCTATtTGGATTTCCCTCTCGCAGGC
A488	CXCR3	ACAACTATGCAGGTGAGGGCTACACGTACCCGGGG	GCCCCATCATGTGCCTTTCCtCTGCGAGACATTGCTtCTGCGAGACATTGCTtTGGCCCATACTCGTTtTGGCCCATACTCGTTtACAACTATGCAGGTGAGGGCTACACGTACCCGGGGtCTGGTCATAACTCCCtATGCGTCGGTGCTATtTGGATTTCCCTCTCGCAGGC
A488	CXCR3	GAAATCTGGGAGGGCAAAGAGCAGACAGAGACCCC	GCCCCATCATGTGCCTTTCCtCTGCGAGACATTGCTtTGGCCCATACTCGTTtTGGCCCATACTCGTTtGAAATCTGGGAGGGCAAAGAGCAGACAGAGACCCCtCTGGTCATAACTCCCtCTGGTCATAACTCCCtATGCGTCGGTGCTATtTGGATTTCCCTCTCGCAGGC
A488	CXCR3	CATTGAGGCGCTGATCGTAGTTGGCTGATAGGTAG	GCCCCATCATGTGCCTTTCCtCTGCGAGACATTGCTtTGGCCCATACTCGTTtCATTGAGGCGCTGATCGTAGTTGGCTGATAGGTAGtCTGGTCATAACTCCCtCTGGTCATAACTCCCtATGCGTCGGTGCTATtATGCGTCGGTGCTATtTGGATTTCCCTCTCGCAGGC
A488	CXCR3	CGACCCACCTGTGGGAAGTTGTACTGGCAATGGGT	GCCCCATCATGTGCCTTTCCtCTGCGAGACATTGCTtCTGCGAGACATTGCTtTGGCCCATACTCGTTtCGACCCACCTGTGGGAAGTTGTACTGGCAATGGGTtCTGGTCATAACTCCCtATGCGTCGGTGCTATtATGCGTCGGTGCTATtTGGATTTCCCTCTCGCAGGC
A488	CXCR3	GAAACCAGCCACTAGCTGCAGTACACGCAGAGCAG	GCCCCATCATGTGCCTTTCCtCTGCGAGACATTGCTtCTGCGAGACATTGCTtTGGCCCATACTCGTTtTGGCCCATACTCGTTtGAAACCAGCCACTAGCTGCAGTACACGCAGAGCAGtCTGGTCATAACTCCCtATGCGTCGGTGCTATtTGGATTTCCCTCTCGCAGGC
A488	CXCR3	GGGCATAGCAGTAGGCCATGACCAGAAGGGGCAGC	GCCCCATCATGTGCCTTTCCtCTGCGAGACATTGCTtTGGCCCATACTCGTTtTGGCCCATACTCGTTtGGGCATAGCAGTAGGCCATGACCAGAAGGGGCAGCtCTGGTCATAACTCCCtCTGGTCATAACTCCCtATGCGTCGGTGCTATtTGGATTTCCCTCTCGCAGGC
A488	CXCR3	CTCTGGCCTCTGGAGACCAGCAGAACAGCTAGGAT	GCCCCATCATGTGCCTTTCCtCTGCGAGACATTGCTtTGGCCCATACTCGTTtCTCTGGCCTCTGGAGACCAGCAGAACAGCTAGGATtCTGGTCATAACTCCCtCTGGTCATAACTCCCtATGCGTCGGTGCTATtATGCGTCGGTGCTATtTGGATTTCCCTCTCGCAGGC
A488	CXCR3	CACCACCACTACCACTAGCCTCATAGCTCGAAAAC	GCCCCATCATGTGCCTTTCCtCTGCGAGACATTGCTtCTGCGAGACATTGCTtTGGCCCATACTCGTTtCACCACCACTACCACTAGCCTCATAGCTCGAAAACtCTGGTCATAACTCCCtATGCGTCGGTGCTATtATGCGTCGGTGCTATtTGGATTTCCCTCTCGCAGGC
A488	CXCR3	TGAGGATATCCACTAGCACCACCAGGTGATAGGGG	GCCCCATCATGTGCCTTTCCtCTGCGAGACATTGCTtCTGCGAGACATTGCTtTGGCCCATACTCGTTtTGGCCCATACTCGTTtTGAGGATATCCACTAGCACCACCAGGTGATAGGGGtCTGGTCATAACTCCCtATGCGTCGGTGCTATtTGGATTTCCCTCTCGCAGGC
A488	CXCR3	TCTCGACCACAGTTGCGGGCCAAAACTCCCACATC	GCCCCATCATGTGCCTTTCCtCTGCGAGACATTGCTtTGGCCCATACTCGTTtTGGCCCATACTCGTTtTCTCGACCACAGTTGCGGGCCAAAACTCCCACATCtCTGGTCATAACTCCCtCTGGTCATAACTCCCtATGCGTCGGTGCTATtTGGATTTCCCTCTCGCAGGC
A488	CXCR3	TGCCCGAGGTGACTGACTTGGCCACATCCACGTGG	GCCCCATCATGTGCCTTTCCtCTGCGAGACATTGCTtTGGCCCATACTCGTTtTGCCCGAGGTGACTGACTTGGCCACATCCACGTGGtCTGGTCATAACTCCCtCTGGTCATAACTCCCtATGCGTCGGTGCTATtATGCGTCGGTGCTATtTGGATTTCCCTCTCGCAGGC
A488	CXCR3	TAGAGCAGCGGATTGAGGCAGCAGTGCATGTACCC	GCCCCATCATGTGCCTTTCCtCTGCGAGACATTGCTtCTGCGAGACATTGCTtTGGCCCATACTCGTTtTAGAGCAGCGGATTGAGGCAGCAGTGCATGTACCCtCTGGTCATAACTCCCtATGCGTCGGTGCTATtATGCGTCGGTGCTATtTGGATTTCCCTCTCGCAGGC
A488	CXCR3	CCACATTTGCTCTCTGAACTTCACTCCCACAAAGG	GCCCCATCATGTGCCTTTCCtCTGCGAGACATTGCTtCTGCGAGACATTGCTtTGGCCCATACTCGTTtTGGCCCATACTCGTTtCCACATTTGCTCTCTGAACTTCACTCCCACAAAGGtCTGGTCATAACTCCCtATGCGTCGGTGCTATtTGGATTTCCCTCTCGCAGGC
A488	CXCR3	ATTCTCTCCGTGAAGATGACGGCTGCCGCTGGGGC	GCCCCATCATGTGCCTTTCCtCTGCGAGACATTGCTtTGGCCCATACTCGTTtTGGCCCATACTCGTTtATTCTCTCCGTGAAGATGACGGCTGCCGCTGGGGCtCTGGTCATAACTCCCtCTGGTCATAACTCCCtATGCGTCGGTGCTATtTGGATTTCCCTCTCGCAGGC
A488	CXCR3	CCCAGGTAGGAGGCCTCAGTTGTCTCAGACCAGGA	GCCCCATCATGTGCCTTTCCtCTGCGAGACATTGCTtTGGCCCATACTCGTTtCCCAGGTAGGAGGCCTCAGTTGTCTCAGACCAGGAtCTGGTCATAACTCCCtCTGGTCATAACTCCCtATGCGTCGGTGCTATtATGCGTCGGTGCTATtTGGATTTCCCTCTCGCAGGC
A488	CXCR3	GGCTGCGCAGGCTACAGTTCCAGTCCAGAATTACA	GCCCCATCATGTGCCTTTCCtCTGCGAGACATTGCTtCTGCGAGACATTGCTtTGGCCCATACTCGTTtGGCTGCGCAGGCTACAGTTCCAGTCCAGAATTACAtCTGGTCATAACTCCCtATGCGTCGGTGCTATtATGCGTCGGTGCTATtTGGATTTCCCTCTCGCAGGC
A488	CXCR6	GTTGAAGAGCCAGAAATCTCCCTCGTAGTGCCCAT	GCCCCATCATGTGCCTTTCCtTGACTCGCACTGGGAtTGACTCGCACTGGGAtAGCACCTTTACATCGtAGCACCTTTACATCGtGTTGAAGAGCCAGAAATCTCCCTCGTAGTGCCCATtAACCTGCCAACGCTTtATGCGTCGGTGCTATtTGGATTTCCCTCTCGCAGGC
A488	CXCR6	GGAAGCGTTTGTTCTCCTGGCTGTTATCACTGGAA	GCCCCATCATGTGCCTTTCCtTGACTCGCACTGGGAtAGCACCTTTACATCGtAGCACCTTTACATCGtGGAAGCGTTTGTTCTCCTGGCTGTTATCACTGGAAtAACCTGCCAACGCTTtAACCTGCCAACGCTTtATGCGTCGGTGCTATtTGGATTTCCCTCTCGCAGGC
A488	CXCR6	CAAAGACAAACACTACCAGGTACACACAGGGCAAA	GCCCCATCATGTGCCTTTCCtTGACTCGCACTGGGAtAGCACCTTTACATCGtCAAAGACAAACACTACCAGGTACACACAGGGCAAAtAACCTGCCAACGCTTtAACCTGCCAACGCTTtATGCGTCGGTGCTATtATGCGTCGGTGCTATtTGGATTTCCCTCTCGCAGGC
A488	CXCR6	CATCTGTCAGAGTCCTCAGCTTCTGGTAGAAAATG	GCCCCATCATGTGCCTTTCCtTGACTCGCACTGGGAtTGACTCGCACTGGGAtAGCACCTTTACATCGtCATCTGTCAGAGTCCTCAGCTTCTGGTAGAAAATGtAACCTGCCAACGCTTtATGCGTCGGTGCTATtATGCGTCGGTGCTATtTGGATTTCCCTCTCGCAGGC
A488	CXCR6	AACACCAGGTCAGCCAGGGGCAAGTTCAGCAGAAA	GCCCCATCATGTGCCTTTCCtTGACTCGCACTGGGAtTGACTCGCACTGGGAtAGCACCTTTACATCGtAGCACCTTTACATCGtAACACCAGGTCAGCCAGGGGCAAGTTCAGCAGAAAtAACCTGCCAACGCTTtATGCGTCGGTGCTATtTGGATTTCCCTCTCGCAGGC
A488	CXCR6	GTGAGAGTGAGCATGGACACGTAGAAGTTCATTGT	GCCCCATCATGTGCCTTTCCtTGACTCGCACTGGGAtAGCACCTTTACATCGtAGCACCTTTACATCGtGTGAGAGTGAGCATGGACACGTAGAAGTTCATTGTtAACCTGCCAACGCTTtAACCTGCCAACGCTTtATGCGTCGGTGCTATtTGGATTTCCCTCTCGCAGGC
A488	CXCR6	CTGGACCACTACAATGAAACGATCCACTGTGATGC	GCCCCATCATGTGCCTTTCCtTGACTCGCACTGGGAtAGCACCTTTACATCGtCTGGACCACTACAATGAAACGATCCACTGTGATGCtAACCTGCCAACGCTTtAACCTGCCAACGCTTtATGCGTCGGTGCTATtATGCGTCGGTGCTATtTGGATTTCCCTCTCGCAGGC
A488	CXCR6	ACCACCCAAATGAGCAAGCAAATGACTTGGCCCCA	GCCCCATCATGTGCCTTTCCtTGACTCGCACTGGGAtTGACTCGCACTGGGAtAGCACCTTTACATCGtACCACCCAAATGAGCAAGCAAATGACTTGGCCCCAtAACCTGCCAACGCTTtATGCGTCGGTGCTATtATGCGTCGGTGCTATtTGGATTTCCCTCTCGCAGGC
A488	CXCR6	GCCATAGATGATCTGTGGCAAAGAAACCAACAGGG	GCCCCATCATGTGCCTTTCCtTGACTCGCACTGGGAtTGACTCGCACTGGGAtAGCACCTTTACATCGtAGCACCTTTACATCGtGCCATAGATGATCTGTGGCAAAGAAACCAACAGGGtAACCTGCCAACGCTTtATGCGTCGGTGCTATtTGGATTTCCCTCTCGCAGGC
A488	CXCR6	CTCCTCACTGTGGTACTGACAGATAAGCTTGTCAA	GCCCCATCATGTGCCTTTCCtTGACTCGCACTGGGAtAGCACCTTTACATCGtAGCACCTTTACATCGtCTCCTCACTGTGGTACTGACAGATAAGCTTGTCAAtAACCTGCCAACGCTTtAACCTGCCAACGCTTtATGCGTCGGTGCTATtTGGATTTCCCTCTCGCAGGC
A488	CXCR6	CTTCTGGAAGTTTCGAGCATGAAGCAAGGTCTTGA	GCCCCATCATGTGCCTTTCCtTGACTCGCACTGGGAtAGCACCTTTACATCGtCTTCTGGAAGTTTCGAGCATGAAGCAAGGTCTTGAtAACCTGCCAACGCTTtAACCTGCCAACGCTTtATGCGTCGGTGCTATtATGCGTCGGTGCTATtTGGATTTCCCTCTCGCAGGC
A488	CXCR6	GCAGGAACACAGCCACTACAAGGAAGATGATCTTT	GCCCCATCATGTGCCTTTCCtTGACTCGCACTGGGAtTGACTCGCACTGGGAtAGCACCTTTACATCGtGCAGGAACACAGCCACTACAAGGAAGATGATCTTTtAACCTGCCAACGCTTtATGCGTCGGTGCTATtATGCGTCGGTGCTATtTGGATTTCCCTCTCGCAGGC
A488	CXCR6	TGGATTAACATGGCAAGGTTGAAGGGTGTCTGGGT	GCCCCATCATGTGCCTTTCCtTGACTCGCACTGGGAtTGACTCGCACTGGGAtAGCACCTTTACATCGtAGCACCTTTACATCGtTGGATTAACATGGCAAGGTTGAAGGGTGTCTGGGTtAACCTGCCAACGCTTtATGCGTCGGTGCTATtTGGATTTCCCTCTCGCAGGC
A488	CXCR6	CCTCTGTCACTACGATGGCATACTTAAAGCTGGTT	GCCCCATCATGTGCCTTTCCtTGACTCGCACTGGGAtAGCACCTTTACATCGtAGCACCTTTACATCGtCCTCTGTCACTACGATGGCATACTTAAAGCTGGTTtAACCTGCCAACGCTTtAACCTGCCAACGCTTtATGCGTCGGTGCTATtTGGATTTCCCTCTCGCAGGC
A488	CXCR6	AGTACAGGGTTAAGGCAAGCCCGAAAGTATGCTAT	GCCCCATCATGTGCCTTTCCtTGACTCGCACTGGGAtAGCACCTTTACATCGtAGTACAGGGTTAAGGCAAGCCCGAAAGTATGCTATtAACCTGCCAACGCTTtAACCTGCCAACGCTTtATGCGTCGGTGCTATtATGCGTCGGTGCTATtTGGATTTCCCTCTCGCAGGC
A488	CXCR6	GACGTTCTTCCGGAACTTTAAGCCAACAAAGGCAT	GCCCCATCATGTGCCTTTCCtTGACTCGCACTGGGAtTGACTCGCACTGGGAtAGCACCTTTACATCGtGACGTTCTTCCGGAACTTTAAGCCAACAAAGGCATtAACCTGCCAACGCTTtATGCGTCGGTGCTATtATGCGTCGGTGCTATtTGGATTTCCCTCTCGCAGGC
A488	CXCR6	GGTGAGAGAGGCAGCCGATATCCTTCATAAGTTTC	GCCCCATCATGTGCCTTTCCtTGACTCGCACTGGGAtTGACTCGCACTGGGAtAGCACCTTTACATCGtAGCACCTTTACATCGtGGTGAGAGAGGCAGCCGATATCCTTCATAAGTTTCtAACCTGCCAACGCTTtATGCGTCGGTGCTATtTGGATTTCCCTCTCGCAGGC
A488	CXCR6	CTGTCCTCAGAAGACTTCCATTGACTTGAGACTCC	GCCCCATCATGTGCCTTTCCtTGACTCGCACTGGGAtAGCACCTTTACATCGtAGCACCTTTACATCGtCTGTCCTCAGAAGACTTCCATTGACTTGAGACTCCtAACCTGCCAACGCTTtAACCTGCCAACGCTTtATGCGTCGGTGCTATtTGGATTTCCCTCTCGCAGGC
A488	CXCR6	GGTCTCTACATTGTGGGAGGCAGAACAAGTCTTGG	GCCCCATCATGTGCCTTTCCtTGACTCGCACTGGGAtAGCACCTTTACATCGtGGTCTCTACATTGTGGGAGGCAGAACAAGTCTTGGtAACCTGCCAACGCTTtAACCTGCCAACGCTTtATGCGTCGGTGCTATtATGCGTCGGTGCTATtTGGATTTCCCTCTCGCAGGC
A488	CXCR6	AGTGTGGCAAGGCCTACTACAATTGGAACATACTG	GCCCCATCATGTGCCTTTCCtTGACTCGCACTGGGAtTGACTCGCACTGGGAtAGCACCTTTACATCGtAGTGTGGCAAGGCCTACTACAATTGGAACATACTGtAACCTGCCAACGCTTtATGCGTCGGTGCTATtATGCGTCGGTGCTATtTGGATTTCCCTCTCGCAGGC
A488	CXCR6	GTGTTCAGTGACTTCTCCATGATACTCCACATGCT	GCCCCATCATGTGCCTTTCCtTGACTCGCACTGGGAtTGACTCGCACTGGGAtAGCACCTTTACATCGtAGCACCTTTACATCGtGTGTTCAGTGACTTCTCCATGATACTCCACATGCTtAACCTGCCAACGCTTtATGCGTCGGTGCTATtTGGATTTCCCTCTCGCAGGC
A488	CXCR6	CCGTCATGACCTTGATTTCAGCATTCTTGAGGATG	GCCCCATCATGTGCCTTTCCtTGACTCGCACTGGGAtAGCACCTTTACATCGtAGCACCTTTACATCGtCCGTCATGACCTTGATTTCAGCATTCTTGAGGATGtAACCTGCCAACGCTTtAACCTGCCAACGCTTtATGCGTCGGTGCTATtTGGATTTCCCTCTCGCAGGC
A488	CXCR6	CTCAACTGCTTGCCCACTGAAGAATCTTCTGAACT	GCCCCATCATGTGCCTTTCCtTGACTCGCACTGGGAtAGCACCTTTACATCGtCTCAACTGCTTGCCCACTGAAGAATCTTCTGAACTtAACCTGCCAACGCTTtAACCTGCCAACGCTTtATGCGTCGGTGCTATtATGCGTCGGTGCTATtTGGATTTCCCTCTCGCAGGC
A488	CXCR6	CTGGTCTCATTCAAGCAGCATTTGTATGGAGCCTT	GCCCCATCATGTGCCTTTCCtTGACTCGCACTGGGAtTGACTCGCACTGGGAtAGCACCTTTACATCGtCTGGTCTCATTCAAGCAGCATTTGTATGGAGCCTTtAACCTGCCAACGCTTtATGCGTCGGTGCTATtATGCGTCGGTGCTATtTGGATTTCCCTCTCGCAGGC
A488	CYP1A1	GGTGGAGTCTTCAGGCCTTTGGGAACCCAGGTTCT	GCCCCATCATGTGCCTTTCCtTGACTCGCACTGGGAtTGACTCGCACTGGGAtATTGCGAGGCCACTAtATTGCGAGGCCACTAtGGTGGAGTCTTCAGGCCTTTGGGAACCCAGGTTCTtAATCCTCGGTCGTAGtTTGGCGCCGCTAAATtTGGATTTCCCTCTCGCAGGC
A488	CYP1A1	ATGCGGATCTGCAGCACGTCCCCATACTGCTGACT	GCCCCATCATGTGCCTTTCCtTGACTCGCACTGGGAtATTGCGAGGCCACTAtATTGCGAGGCCACTAtATGCGGATCTGCAGCACGTCCCCATACTGCTGACTtAATCCTCGGTCGTAGtAATCCTCGGTCGTAGtTTGGCGCCGCTAAATtTGGATTTCCCTCTCGCAGGC
A488	CYP1A1	CCAGAGTCTGGGTTAAAAGTCATGCTCTTGCCATT	GCCCCATCATGTGCCTTTCCtTGACTCGCACTGGGAtATTGCGAGGCCACTAtCCAGAGTCTGGGTTAAAAGTCATGCTCTTGCCATTtAATCCTCGGTCGTAGtAATCCTCGGTCGTAGtTTGGCGCCGCTAAATtTTGGCGCCGCTAAATtTGGATTTCCCTCTCGCAGGC
A488	CYP1A1	GACGAGATAGTTAGCCTCCTTGCTCACGTGCTCCT	GCCCCATCATGTGCCTTTCCtTGACTCGCACTGGGAtTGACTCGCACTGGGAtATTGCGAGGCCACTAtGACGAGATAGTTAGCCTCCTTGCTCACGTGCTCCTtAATCCTCGGTCGTAGtTTGGCGCCGCTAAATtTTGGCGCCGCTAAATtTGGATTTCCCTCTCGCAGGC
A488	CYP1A1	AGTGGCCAACCTCTGCCATCACCTTCTGAAGTTTG	GCCCCATCATGTGCCTTTCCtTGACTCGCACTGGGAtTGACTCGCACTGGGAtATTGCGAGGCCACTAtATTGCGAGGCCACTAtAGTGGCCAACCTCTGCCATCACCTTCTGAAGTTTGtAATCCTCGGTCGTAGtTTGGCGCCGCTAAATtTGGATTTCCCTCTCGCAGGC
A488	CYP1A1	TTGGCTACTGACACGACCAAATACTTGTAAGGGTC	GCCCCATCATGTGCCTTTCCtTGACTCGCACTGGGAtATTGCGAGGCCACTAtATTGCGAGGCCACTAtTTGGCTACTGACACGACCAAATACTTGTAAGGGTCtAATCCTCGGTCGTAGtAATCCTCGGTCGTAGtTTGGCGCCGCTAAATtTGGATTTCCCTCTCGCAGGC
A488	CYP1A1	GTCATAACGTTGGCCAAAGCATATGGCACAGATGA	GCCCCATCATGTGCCTTTCCtTGACTCGCACTGGGAtATTGCGAGGCCACTAtGTCATAACGTTGGCCAAAGCATATGGCACAGATGAtAATCCTCGGTCGTAGtAATCCTCGGTCGTAGtTTGGCGCCGCTAAATtTTGGCGCCGCTAAATtTGGATTTCCCTCTCGCAGGC
A488	CYP1A1	TCAGATTGACTATGCTGAGCAGCTCTTGGTCATCA	GCCCCATCATGTGCCTTTCCtTGACTCGCACTGGGAtTGACTCGCACTGGGAtATTGCGAGGCCACTAtTCAGATTGACTATGCTGAGCAGCTCTTGGTCATCAtAATCCTCGGTCGTAGtTTGGCGCCGCTAAATtTTGGCGCCGCTAAATtTGGATTTCCCTCTCGCAGGC
A488	CYP1A1	GGGTATCCAGAGCCAGTAACCTCCCCAAACTCATT	GCCCCATCATGTGCCTTTCCtTGACTCGCACTGGGAtTGACTCGCACTGGGAtATTGCGAGGCCACTAtATTGCGAGGCCACTAtGGGTATCCAGAGCCAGTAACCTCCCCAAACTCATTtAATCCTCGGTCGTAGtTTGGCGCCGCTAAATtTGGATTTCCCTCTCGCAGGC
A488	CYP1A1	GTTAGGCAGGTAACGGAGGACAGGAATGAAGTCAG	GCCCCATCATGTGCCTTTCCtTGACTCGCACTGGGAtATTGCGAGGCCACTAtATTGCGAGGCCACTAtGTTAGGCAGGTAACGGAGGACAGGAATGAAGTCAGtAATCCTCGGTCGTAGtAATCCTCGGTCGTAGtTTGGCGCCGCTAAATtTGGATTTCCCTCTCGCAGGC
A488	CYP1A1	GAACTTATCATTCAAGTCCTTGAAGGCATCCAGGG	GCCCCATCATGTGCCTTTCCtTGACTCGCACTGGGAtATTGCGAGGCCACTAtGAACTTATCATTCAAGTCCTTGAAGGCATCCAGGGtAATCCTCGGTCGTAGtAATCCTCGGTCGTAGtTTGGCGCCGCTAAATtTTGGCGCCGCTAAATtTGGATTTCCCTCTCGCAGGC
A488	CYP1A1	ACATTGGCATTCTCGTCCAGCTTCCTGTCCTGACA	GCCCCATCATGTGCCTTTCCtTGACTCGCACTGGGAtTGACTCGCACTGGGAtATTGCGAGGCCACTAtACATTGGCATTCTCGTCCAGCTTCCTGTCCTGACAtAATCCTCGGTCGTAGtTTGGCGCCGCTAAATtTTGGCGCCGCTAAATtTGGATTTCCCTCTCGCAGGC
A488	CYP1A1	GCTCCAAAGAGGTCCAAAACAATCGTGATGACCTT	GCCCCATCATGTGCCTTTCCtTGACTCGCACTGGGAtTGACTCGCACTGGGAtATTGCGAGGCCACTAtATTGCGAGGCCACTAtGCTCCAAAGAGGTCCAAAACAATCGTGATGACCTTtAATCCTCGGTCGTAGtTTGGCGCCGCTAAATtTGGATTTCCCTCTCGCAGGC
A488	CYP1A1	CTTTCTCTGTACCCTAGGGTTGGTTACCAGGTACA	GCCCCATCATGTGCCTTTCCtTGACTCGCACTGGGAtATTGCGAGGCCACTAtATTGCGAGGCCACTAtCTTTCTCTGTACCCTAGGGTTGGTTACCAGGTACAtAATCCTCGGTCGTAGtAATCCTCGGTCGTAGtTTGGCGCCGCTAAATtTGGATTTCCCTCTCGCAGGC
A488	CYP1A1	GAAAGCCGGGGCTGCCGATCTCTGCCAATCACTGT	GCCCCATCATGTGCCTTTCCtTGACTCGCACTGGGAtATTGCGAGGCCACTAtGAAAGCCGGGGCTGCCGATCTCTGCCAATCACTGTtAATCCTCGGTCGTAGtAATCCTCGGTCGTAGtTTGGCGCCGCTAAATtTTGGCGCCGCTAAATtTGGATTTCCCTCTCGCAGGC
A488	CYP1A1	TGAAGGGGACGAAGGATGAATGCCGGAAGGTCTCC	GCCCCATCATGTGCCTTTCCtTGACTCGCACTGGGAtTGACTCGCACTGGGAtATTGCGAGGCCACTAtTGAAGGGGACGAAGGATGAATGCCGGAAGGTCTCCtAATCCTCGGTCGTAGtTTGGCGCCGCTAAATtTTGGCGCCGCTAAATtTGGATTTCCCTCTCGCAGGC
A488	CYP1A1	CCCTTGGGGATATAGAAGCCATTCAGACTTGTATC	GCCCCATCATGTGCCTTTCCtTGACTCGCACTGGGAtTGACTCGCACTGGGAtATTGCGAGGCCACTAtATTGCGAGGCCACTAtCCCTTGGGGATATAGAAGCCATTCAGACTTGTATCtAATCCTCGGTCGTAGtTTGGCGCCGCTAAATtTGGATTTCCCTCTCGCAGGC
A488	CYP1A1	ATGGTTAACCTGCCACTGGTTCACAAAGACACAGC	GCCCCATCATGTGCCTTTCCtTGACTCGCACTGGGAtATTGCGAGGCCACTAtATTGCGAGGCCACTAtATGGTTAACCTGCCACTGGTTCACAAAGACACAGCtAATCCTCGGTCGTAGtAATCCTCGGTCGTAGtTTGGCGCCGCTAAATtTGGATTTCCCTCTCGCAGGC
A488	CYP1A1	TTCAGGCCGGAACTCGTTTGGGTCACCCCACAGTT	GCCCCATCATGTGCCTTTCCtTGACTCGCACTGGGAtATTGCGAGGCCACTAtTTCAGGCCGGAACTCGTTTGGGTCACCCCACAGTTtAATCCTCGGTCGTAGtAATCCTCGGTCGTAGtTTGGCGCCGCTAAATtTTGGCGCCGCTAAATtTGGATTTCCCTCTCGCAGGC
A488	CYP1A1	ATGCACTTTCGCTTGCCCAAACCAAAGAGAGTGAC	GCCCCATCATGTGCCTTTCCtTGACTCGCACTGGGAtTGACTCGCACTGGGAtATTGCGAGGCCACTAtATGCACTTTCGCTTGCCCAAACCAAAGAGAGTGACtAATCCTCGGTCGTAGtTTGGCGCCGCTAAATtTTGGCGCCGCTAAATtTGGATTTCCCTCTCGCAGGC
A488	CYP1A1	GAAGAGAAAGACCTCCGATCGGCCAATGGTCTCTC	GCCCCATCATGTGCCTTTCCtTGACTCGCACTGGGAtTGACTCGCACTGGGAtATTGCGAGGCCACTAtATTGCGAGGCCACTAtGAAGAGAAAGACCTCCGATCGGCCAATGGTCTCTCtAATCCTCGGTCGTAGtTTGGCGCCGCTAAATtTGGATTTCCCTCTCGCAGGC
A488	CYP1A1	CCCTGGAGACACCTTAAATTCTATTTGCTGCAGCA	GCCCCATCATGTGCCTTTCCtTGACTCGCACTGGGAtATTGCGAGGCCACTAtATTGCGAGGCCACTAtCCCTGGAGACACCTTAAATTCTATTTGCTGCAGCAtAATCCTCGGTCGTAGtAATCCTCGGTCGTAGtTTGGCGCCGCTAAATtTGGATTTCCCTCTCGCAGGC
A488	CYP1A1	AAGTCAGCCCATAGGTAGGAGTCATATCCACCTTC	GCCCCATCATGTGCCTTTCCtTGACTCGCACTGGGAtATTGCGAGGCCACTAtAAGTCAGCCCATAGGTAGGAGTCATATCCACCTTCtAATCCTCGGTCGTAGtAATCCTCGGTCGTAGtTTGGCGCCGCTAAATtTTGGCGCCGCTAAATtTGGATTTCCCTCTCGCAGGC
A488	CYP1A1	ATCTGCACTTGGAAGTGTTCACAGCGGGCGTGTTT	GCCCCATCATGTGCCTTTCCtTGACTCGCACTGGGAtTGACTCGCACTGGGAtATTGCGAGGCCACTAtATCTGCACTTGGAAGTGTTCACAGCGGGCGTGTTTtAATCCTCGGTCGTAGtTTGGCGCCGCTAAATtTTGGCGCCGCTAAATtTGGATTTCCCTCTCGCAGGC
A488	D630023F18RIK	GCTGGGCAGATGAAAGGACAGGAGTTGGAGAGATG	GCCCCATCATGTGCCTTTCCtTATTCGTGAATCGCGtTATTCGTGAATCGCGtATTGCGAGGCCACTAtATTGCGAGGCCACTAtGCTGGGCAGATGAAAGGACAGGAGTTGGAGAGATGtGGCGCACAACGAAATtTTAAGGATCAGACCGtTGGATTTCCCTCTCGCAGGC
A488	D630023F18RIK	CCATCTGTCTCTGTGCTGATTCTAAATTCCTCCAC	GCCCCATCATGTGCCTTTCCtTATTCGTGAATCGCGtATTGCGAGGCCACTAtATTGCGAGGCCACTAtCCATCTGTCTCTGTGCTGATTCTAAATTCCTCCACtGGCGCACAACGAAATtGGCGCACAACGAAATtTTAAGGATCAGACCGtTGGATTTCCCTCTCGCAGGC
A488	D630023F18RIK	GAAAACATGCGTGGCACAGCAATTGAGTGAATGGA	GCCCCATCATGTGCCTTTCCtTATTCGTGAATCGCGtATTGCGAGGCCACTAtGAAAACATGCGTGGCACAGCAATTGAGTGAATGGAtGGCGCACAACGAAATtGGCGCACAACGAAATtTTAAGGATCAGACCGtTTAAGGATCAGACCGtTGGATTTCCCTCTCGCAGGC
A488	D630023F18RIK	GCCCCAGTGAGGAGGTTGTATGTCTTTTCTATTTC	GCCCCATCATGTGCCTTTCCtTATTCGTGAATCGCGtTATTCGTGAATCGCGtATTGCGAGGCCACTAtGCCCCAGTGAGGAGGTTGTATGTCTTTTCTATTTCtGGCGCACAACGAAATtTTAAGGATCAGACCGtTTAAGGATCAGACCGtTGGATTTCCCTCTCGCAGGC
A488	D630023F18RIK	CCAATAGGTGGCTGCTTTGTCAGCTTTCTGTCTTT	GCCCCATCATGTGCCTTTCCtTATTCGTGAATCGCGtTATTCGTGAATCGCGtATTGCGAGGCCACTAtATTGCGAGGCCACTAtCCAATAGGTGGCTGCTTTGTCAGCTTTCTGTCTTTtGGCGCACAACGAAATtTTAAGGATCAGACCGtTGGATTTCCCTCTCGCAGGC
A488	D630023F18RIK	CTATGCCCTGAAATCTCATTGGAGCAAGTGTCTTC	GCCCCATCATGTGCCTTTCCtTATTCGTGAATCGCGtATTGCGAGGCCACTAtATTGCGAGGCCACTAtCTATGCCCTGAAATCTCATTGGAGCAAGTGTCTTCtGGCGCACAACGAAATtGGCGCACAACGAAATtTTAAGGATCAGACCGtTGGATTTCCCTCTCGCAGGC
A488	D630023F18RIK	GCCTGCTGTTTCCAGATTCATTTGAAAGCTGGACT	GCCCCATCATGTGCCTTTCCtTATTCGTGAATCGCGtATTGCGAGGCCACTAtGCCTGCTGTTTCCAGATTCATTTGAAAGCTGGACTtGGCGCACAACGAAATtGGCGCACAACGAAATtTTAAGGATCAGACCGtTTAAGGATCAGACCGtTGGATTTCCCTCTCGCAGGC
A488	D630023F18RIK	CTGTGTCTAGGAGTCTTACTGGTTTGTGGTTGTTG	GCCCCATCATGTGCCTTTCCtTATTCGTGAATCGCGtTATTCGTGAATCGCGtATTGCGAGGCCACTAtCTGTGTCTAGGAGTCTTACTGGTTTGTGGTTGTTGtGGCGCACAACGAAATtTTAAGGATCAGACCGtTTAAGGATCAGACCGtTGGATTTCCCTCTCGCAGGC
A488	D630023F18RIK	CATTACACAGGGCTATGCATGAACCTCAGTGAGTT	GCCCCATCATGTGCCTTTCCtTATTCGTGAATCGCGtTATTCGTGAATCGCGtATTGCGAGGCCACTAtATTGCGAGGCCACTAtCATTACACAGGGCTATGCATGAACCTCAGTGAGTTtGGCGCACAACGAAATtTTAAGGATCAGACCGtTGGATTTCCCTCTCGCAGGC
A488	D630023F18RIK	GCCACTGGTGATTGTGAAAGAAAATGCATGGGGTT	GCCCCATCATGTGCCTTTCCtTATTCGTGAATCGCGtATTGCGAGGCCACTAtATTGCGAGGCCACTAtGCCACTGGTGATTGTGAAAGAAAATGCATGGGGTTtGGCGCACAACGAAATtGGCGCACAACGAAATtTTAAGGATCAGACCGtTGGATTTCCCTCTCGCAGGC
A488	D630023F18RIK	CAGGAAGTGAAAGTTCTCCTGTCGCCAGGAAGCAA	GCCCCATCATGTGCCTTTCCtTATTCGTGAATCGCGtATTGCGAGGCCACTAtCAGGAAGTGAAAGTTCTCCTGTCGCCAGGAAGCAAtGGCGCACAACGAAATtGGCGCACAACGAAATtTTAAGGATCAGACCGtTTAAGGATCAGACCGtTGGATTTCCCTCTCGCAGGC
A488	D630023F18RIK	TCCCCATGGCGTGCAGACCACTGTGCGTGCACACA	GCCCCATCATGTGCCTTTCCtTATTCGTGAATCGCGtTATTCGTGAATCGCGtATTGCGAGGCCACTAtTCCCCATGGCGTGCAGACCACTGTGCGTGCACACAtGGCGCACAACGAAATtTTAAGGATCAGACCGtTTAAGGATCAGACCGtTGGATTTCCCTCTCGCAGGC
A488	D630023F18RIK	GCTTAGAAAGAGGTCTGCTGGTCAGACTAAGCCCC	GCCCCATCATGTGCCTTTCCtTATTCGTGAATCGCGtTATTCGTGAATCGCGtATTGCGAGGCCACTAtATTGCGAGGCCACTAtGCTTAGAAAGAGGTCTGCTGGTCAGACTAAGCCCCtGGCGCACAACGAAATtTTAAGGATCAGACCGtTGGATTTCCCTCTCGCAGGC
A488	D630023F18RIK	GCTTGAGTCTCAGATAGAGTATAGGAGAACTGGGT	GCCCCATCATGTGCCTTTCCtTATTCGTGAATCGCGtATTGCGAGGCCACTAtATTGCGAGGCCACTAtGCTTGAGTCTCAGATAGAGTATAGGAGAACTGGGTtGGCGCACAACGAAATtGGCGCACAACGAAATtTTAAGGATCAGACCGtTGGATTTCCCTCTCGCAGGC
A488	D630023F18RIK	CTGTTTTCAGGAGGACATCTTGTTGGAAGGGGATT	GCCCCATCATGTGCCTTTCCtTATTCGTGAATCGCGtATTGCGAGGCCACTAtCTGTTTTCAGGAGGACATCTTGTTGGAAGGGGATTtGGCGCACAACGAAATtGGCGCACAACGAAATtTTAAGGATCAGACCGtTTAAGGATCAGACCGtTGGATTTCCCTCTCGCAGGC
A488	D630023F18RIK	GGGTGTGGGTGCCTTTCCCGACAGGATCTCCATTC	GCCCCATCATGTGCCTTTCCtTATTCGTGAATCGCGtTATTCGTGAATCGCGtATTGCGAGGCCACTAtGGGTGTGGGTGCCTTTCCCGACAGGATCTCCATTCtGGCGCACAACGAAATtTTAAGGATCAGACCGtTTAAGGATCAGACCGtTGGATTTCCCTCTCGCAGGC
A488	D630023F18RIK	ATGGCAAAAGGATGCAAGGAGCGGCGGGGCAGCAG	GCCCCATCATGTGCCTTTCCtTATTCGTGAATCGCGtTATTCGTGAATCGCGtATTGCGAGGCCACTAtATTGCGAGGCCACTAtATGGCAAAAGGATGCAAGGAGCGGCGGGGCAGCAGtGGCGCACAACGAAATtTTAAGGATCAGACCGtTGGATTTCCCTCTCGCAGGC
A488	D630023F18RIK	TTGGATACGCAGGTCTGACATGAAGTGGTGCTCTC	GCCCCATCATGTGCCTTTCCtTATTCGTGAATCGCGtATTGCGAGGCCACTAtATTGCGAGGCCACTAtTTGGATACGCAGGTCTGACATGAAGTGGTGCTCTCtGGCGCACAACGAAATtGGCGCACAACGAAATtTTAAGGATCAGACCGtTGGATTTCCCTCTCGCAGGC
A488	D630023F18RIK	CCAGCGTATGATGATAAGATCATTGCTTCTCGCTC	GCCCCATCATGTGCCTTTCCtTATTCGTGAATCGCGtATTGCGAGGCCACTAtCCAGCGTATGATGATAAGATCATTGCTTCTCGCTCtGGCGCACAACGAAATtGGCGCACAACGAAATtTTAAGGATCAGACCGtTTAAGGATCAGACCGtTGGATTTCCCTCTCGCAGGC
A488	D630023F18RIK	TGACTGGCAACACTGATGGCCAAGTCATAGTGGGC	GCCCCATCATGTGCCTTTCCtTATTCGTGAATCGCGtTATTCGTGAATCGCGtATTGCGAGGCCACTAtTGACTGGCAACACTGATGGCCAAGTCATAGTGGGCtGGCGCACAACGAAATtTTAAGGATCAGACCGtTTAAGGATCAGACCGtTGGATTTCCCTCTCGCAGGC
A488	D630023F18RIK	CTGGAGCCAAGTTAAGTTTTCTGAGCAATCTAGCC	GCCCCATCATGTGCCTTTCCtTATTCGTGAATCGCGtTATTCGTGAATCGCGtATTGCGAGGCCACTAtATTGCGAGGCCACTAtCTGGAGCCAAGTTAAGTTTTCTGAGCAATCTAGCCtGGCGCACAACGAAATtTTAAGGATCAGACCGtTGGATTTCCCTCTCGCAGGC
A488	D630023F18RIK	CATTTTCCCGAAGTCTGATTCCGATATACTCTCCC	GCCCCATCATGTGCCTTTCCtTATTCGTGAATCGCGtATTGCGAGGCCACTAtATTGCGAGGCCACTAtCATTTTCCCGAAGTCTGATTCCGATATACTCTCCCtGGCGCACAACGAAATtGGCGCACAACGAAATtTTAAGGATCAGACCGtTGGATTTCCCTCTCGCAGGC
A488	D630023F18RIK	AGTTTCTGCAAGCCCAGAAACTACAGCAGCAAATC	GCCCCATCATGTGCCTTTCCtTATTCGTGAATCGCGtATTGCGAGGCCACTAtAGTTTCTGCAAGCCCAGAAACTACAGCAGCAAATCtGGCGCACAACGAAATtGGCGCACAACGAAATtTTAAGGATCAGACCGtTTAAGGATCAGACCGtTGGATTTCCCTCTCGCAGGC
A488	D630023F18RIK	TGCAGCTTGACATCCACCGATAGCCTTTAGGAAGA	GCCCCATCATGTGCCTTTCCtTATTCGTGAATCGCGtTATTCGTGAATCGCGtATTGCGAGGCCACTAtTGCAGCTTGACATCCACCGATAGCCTTTAGGAAGAtGGCGCACAACGAAATtTTAAGGATCAGACCGtTTAAGGATCAGACCGtTGGATTTCCCTCTCGCAGGC
A488	DAPK2	AAAGGCTGCGCTGCATGTGCGGAGAGCTGGACGTG	GCCCCATCATGTGCCTTTCCtTGACTCGCACTGGGAtTGACTCGCACTGGGAtAGCACCTTTACATCGtAGCACCTTTACATCGtAAAGGCTGCGCTGCATGTGCGGAGAGCTGGACGTGtCTGGTCATAACTCCCtTCAGAGCTACGACTAtTGGATTTCCCTCTCGCAGGC
A488	DAPK2	TAAAAGTCCTCCACCTTCTGCTGTTTGAACGTCTC	GCCCCATCATGTGCCTTTCCtTGACTCGCACTGGGAtAGCACCTTTACATCGtAGCACCTTTACATCGtTAAAAGTCCTCCACCTTCTGCTGTTTGAACGTCTCtCTGGTCATAACTCCCtCTGGTCATAACTCCCtTCAGAGCTACGACTAtTGGATTTCCCTCTCGCAGGC
A488	DAPK2	CTTCTCCCGGCACTTCTTCACGATGGCAAACTGGC	GCCCCATCATGTGCCTTTCCtTGACTCGCACTGGGAtAGCACCTTTACATCGtCTTCTCCCGGCACTTCTTCACGATGGCAAACTGGCtCTGGTCATAACTCCCtCTGGTCATAACTCCCtTCAGAGCTACGACTAtTCAGAGCTACGACTAtTGGATTTCCCTCTCGCAGGC
A488	DAPK2	CAGCGTGATGATGTTGGGGTGCAGCACCTGCCGCA	GCCCCATCATGTGCCTTTCCtTGACTCGCACTGGGAtTGACTCGCACTGGGAtAGCACCTTTACATCGtCAGCGTGATGATGTTGGGGTGCAGCACCTGCCGCAtCTGGTCATAACTCCCtTCAGAGCTACGACTAtTCAGAGCTACGACTAtTGGATTTCCCTCTCGCAGGC
A488	DAPK2	TGAGCACCACGTCGGTGCGGTTCTCATAGACGTCG	GCCCCATCATGTGCCTTTCCtTGACTCGCACTGGGAtTGACTCGCACTGGGAtAGCACCTTTACATCGtAGCACCTTTACATCGtTGAGCACCACGTCGGTGCGGTTCTCATAGACGTCGtCTGGTCATAACTCCCtTCAGAGCTACGACTAtTGGATTTCCCTCTCGCAGGC
A488	DAPK2	CTGGGCCAGGAAATCAAACAGTTCTCCTCCGGACA	GCCCCATCATGTGCCTTTCCtTGACTCGCACTGGGAtAGCACCTTTACATCGtAGCACCTTTACATCGtCTGGGCCAGGAAATCAAACAGTTCTCCTCCGGACAtCTGGTCATAACTCCCtCTGGTCATAACTCCCtTCAGAGCTACGACTAtTGGATTTCCCTCTCGCAGGC
A488	DAPK2	GTGTGAAGGTAATTCACCCCATCCAGGATCTGCTT	GCCCCATCATGTGCCTTTCCtTGACTCGCACTGGGAtAGCACCTTTACATCGtGTGTGAAGGTAATTCACCCCATCCAGGATCTGCTTtCTGGTCATAACTCCCtCTGGTCATAACTCCCtTCAGAGCTACGACTAtTCAGAGCTACGACTAtTGGATTTCCCTCTCGCAGGC
A488	DAPK2	TCCAGTCCCAGTGGCTCATAGTTCACGATTTCTGG	GCCCCATCATGTGCCTTTCCtTGACTCGCACTGGGAtTGACTCGCACTGGGAtAGCACCTTTACATCGtTCCAGTCCCAGTGGCTCATAGTTCACGATTTCTGGtCTGGTCATAACTCCCtTCAGAGCTACGACTAtTCAGAGCTACGACTAtTGGATTTCCCTCTCGCAGGC
A488	DAPK2	CCAGGGTTTCTTGTTTTGTGTCTCCCAGGAAGGGG	GCCCCATCATGTGCCTTTCCtTGACTCGCACTGGGAtTGACTCGCACTGGGAtAGCACCTTTACATCGtAGCACCTTTACATCGtCCAGGGTTTCTTGTTTTGTGTCTCCCAGGAAGGGGtCTGGTCATAACTCCCtTCAGAGCTACGACTAtTGGATTTCCCTCTCGCAGGC
A488	DAPK2	GCTTGTCTGGCTGAAGAATTCCTCATCAAAGTCGT	GCCCCATCATGTGCCTTTCCtTGACTCGCACTGGGAtAGCACCTTTACATCGtAGCACCTTTACATCGtGCTTGTCTGGCTGAAGAATTCCTCATCAAAGTCGTtCTGGTCATAACTCCCtCTGGTCATAACTCCCtTCAGAGCTACGACTAtTGGATTTCCCTCTCGCAGGC
A488	DAPK2	TCACAAGAAGCTTCCGAATGAAGTCCTTGGCCAGC	GCCCCATCATGTGCCTTTCCtTGACTCGCACTGGGAtAGCACCTTTACATCGtTCACAAGAAGCTTCCGAATGAAGTCCTTGGCCAGCtCTGGTCATAACTCCCtCTGGTCATAACTCCCtTCAGAGCTACGACTAtTCAGAGCTACGACTAtTGGATTTCCCTCTCGCAGGC
A488	DAPK2	ACTCTCTGCGTACCATAGCTTGCTGGGTGTCCACC	GCCCCATCATGTGCCTTTCCtTGACTCGCACTGGGAtTGACTCGCACTGGGAtAGCACCTTTACATCGtACTCTCTGCGTACCATAGCTTGCTGGGTGTCCACCtCTGGTCATAACTCCCtTCAGAGCTACGACTAtTCAGAGCTACGACTAtTGGATTTCCCTCTCGCAGGC
A488	DAPK2	CCTGCGGACATACTGCTTCTTAAAATTCTCCAGGT	GCCCCATCATGTGCCTTTCCtTGACTCGCACTGGGAtTGACTCGCACTGGGAtAGCACCTTTACATCGtAGCACCTTTACATCGtCCTGCGGACATACTGCTTCTTAAAATTCTCCAGGTtCTGGTCATAACTCCCtTCAGAGCTACGACTAtTGGATTTCCCTCTCGCAGGC
A488	DAPK2	TGAGGTGGTTGCACAAGGAGACGATGCTGAAGGAC	GCCCCATCATGTGCCTTTCCtTGACTCGCACTGGGAtAGCACCTTTACATCGtAGCACCTTTACATCGtTGAGGTGGTTGCACAAGGAGACGATGCTGAAGGACtCTGGTCATAACTCCCtCTGGTCATAACTCCCtTCAGAGCTACGACTAtTGGATTTCCCTCTCGCAGGC
A488	DAPK2	CTTGTCCTCAGATGTACCTTCTTCATCAGGGAGCG	GCCCCATCATGTGCCTTTCCtTGACTCGCACTGGGAtAGCACCTTTACATCGtCTTGTCCTCAGATGTACCTTCTTCATCAGGGAGCGtCTGGTCATAACTCCCtCTGGTCATAACTCCCtTCAGAGCTACGACTAtTCAGAGCTACGACTAtTGGATTTCCCTCTCGCAGGC
A488	DAPK2	TGGCGATGTTCTCCTCTGTGTCACTCTCGCAGTTC	GCCCCATCATGTGCCTTTCCtTGACTCGCACTGGGAtTGACTCGCACTGGGAtAGCACCTTTACATCGtTGGCGATGTTCTCCTCTGTGTCACTCTCGCAGTTCtCTGGTCATAACTCCCtTCAGAGCTACGACTAtTCAGAGCTACGACTAtTGGATTTCCCTCTCGCAGGC
A488	DAPK2	TTGCACAGCAGGGCGGCAGGAACTTGGACCTCCCT	GCCCCATCATGTGCCTTTCCtTGACTCGCACTGGGAtTGACTCGCACTGGGAtAGCACCTTTACATCGtAGCACCTTTACATCGtTTGCACAGCAGGGCGGCAGGAACTTGGACCTCCCTtCTGGTCATAACTCCCtTCAGAGCTACGACTAtTGGATTTCCCTCTCGCAGGC
A488	DAPK2	AATGTCTGGATCCTGATGTCAAGCAGGGTCCGGGA	GCCCCATCATGTGCCTTTCCtTGACTCGCACTGGGAtAGCACCTTTACATCGtAGCACCTTTACATCGtAATGTCTGGATCCTGATGTCAAGCAGGGTCCGGGAtCTGGTCATAACTCCCtCTGGTCATAACTCCCtTCAGAGCTACGACTAtTGGATTTCCCTCTCGCAGGC
A488	DAPK2	CACAACTCCCAGGGTCTCCGGAAAGTTCTGAGTCC	GCCCCATCATGTGCCTTTCCtTGACTCGCACTGGGAtAGCACCTTTACATCGtCACAACTCCCAGGGTCTCCGGAAAGTTCTGAGTCCtCTGGTCATAACTCCCtCTGGTCATAACTCCCtTCAGAGCTACGACTAtTCAGAGCTACGACTAtTGGATTTCCCTCTCGCAGGC
A488	DAPK2	GGAAAGCTGCCTAAATCTGACCTTTAACCTGTGGT	GCCCCATCATGTGCCTTTCCtTGACTCGCACTGGGAtTGACTCGCACTGGGAtAGCACCTTTACATCGtGGAAAGCTGCCTAAATCTGACCTTTAACCTGTGGTtCTGGTCATAACTCCCtTCAGAGCTACGACTAtTCAGAGCTACGACTAtTGGATTTCCCTCTCGCAGGC
A488	DAPK2	GTCTTTACTCACGAGCTTGACAGGGTAGGCTCTGT	GCCCCATCATGTGCCTTTCCtTGACTCGCACTGGGAtTGACTCGCACTGGGAtAGCACCTTTACATCGtAGCACCTTTACATCGtGTCTTTACTCACGAGCTTGACAGGGTAGGCTCTGTtCTGGTCATAACTCCCtTCAGAGCTACGACTAtTGGATTTCCCTCTCGCAGGC
A488	DAPK2	TCTGTTAAGTCACAGGATTGGTCCCTCCCTCTAGA	GCCCCATCATGTGCCTTTCCtTGACTCGCACTGGGAtAGCACCTTTACATCGtAGCACCTTTACATCGtTCTGTTAAGTCACAGGATTGGTCCCTCCCTCTAGAtCTGGTCATAACTCCCtCTGGTCATAACTCCCtTCAGAGCTACGACTAtTGGATTTCCCTCTCGCAGGC
A488	DAPK2	CACAGTCTGACGTTAAACAGCCTGACTCCTTATGG	GCCCCATCATGTGCCTTTCCtTGACTCGCACTGGGAtAGCACCTTTACATCGtCACAGTCTGACGTTAAACAGCCTGACTCCTTATGGtCTGGTCATAACTCCCtCTGGTCATAACTCCCtTCAGAGCTACGACTAtTCAGAGCTACGACTAtTGGATTTCCCTCTCGCAGGC
A488	DAPK2	AACCTACAACACAGTGGGCTGGCAAGAGGCTGGCA	GCCCCATCATGTGCCTTTCCtTGACTCGCACTGGGAtTGACTCGCACTGGGAtAGCACCTTTACATCGtAACCTACAACACAGTGGGCTGGCAAGAGGCTGGCAtCTGGTCATAACTCCCtTCAGAGCTACGACTAtTCAGAGCTACGACTAtTGGATTTCCCTCTCGCAGGC
A488	DDIT4L	AGAGCGCTTTATAGGTCCCGCCTCTCCTCCTGGCC	GCCCCATCATGTGCCTTTCCtTCGGGCGGCTATAGAtTCGGGCGGCTATAGAtATTGCGAGGCCACTAtATTGCGAGGCCACTAtAGAGCGCTTTATAGGTCCCGCCTCTCCTCCTGGCCtCTGGTCATAACTCCCtTTGGCGCCGCTAAATtTGGATTTCCCTCTCGCAGGC
A488	DDIT4L	AGTGGTCCCCTGCACAGTCCTGCAGCAAGCCGAAG	GCCCCATCATGTGCCTTTCCtTCGGGCGGCTATAGAtATTGCGAGGCCACTAtATTGCGAGGCCACTAtAGTGGTCCCCTGCACAGTCCTGCAGCAAGCCGAAGtCTGGTCATAACTCCCtCTGGTCATAACTCCCtTTGGCGCCGCTAAATtTGGATTTCCCTCTCGCAGGC
A488	DDIT4L	AACCGAGGCAGGCGCCCCTCAGTAGTCCGAAGCTT	GCCCCATCATGTGCCTTTCCtTCGGGCGGCTATAGAtATTGCGAGGCCACTAtAACCGAGGCAGGCGCCCCTCAGTAGTCCGAAGCTTtCTGGTCATAACTCCCtCTGGTCATAACTCCCtTTGGCGCCGCTAAATtTTGGCGCCGCTAAATtTGGATTTCCCTCTCGCAGGC
A488	DDIT4L	TTTCCCTCGCGGAGCAGAACGGATCTTTCCCTAGG	GCCCCATCATGTGCCTTTCCtTCGGGCGGCTATAGAtTCGGGCGGCTATAGAtATTGCGAGGCCACTAtTTTCCCTCGCGGAGCAGAACGGATCTTTCCCTAGGtCTGGTCATAACTCCCtTTGGCGCCGCTAAATtTTGGCGCCGCTAAATtTGGATTTCCCTCTCGCAGGC
A488	DDIT4L	CTCAAACTGCCCGTTGCAACCATGGTCAACGGCTC	GCCCCATCATGTGCCTTTCCtTCGGGCGGCTATAGAtTCGGGCGGCTATAGAtATTGCGAGGCCACTAtATTGCGAGGCCACTAtCTCAAACTGCCCGTTGCAACCATGGTCAACGGCTCtCTGGTCATAACTCCCtTTGGCGCCGCTAAATtTGGATTTCCCTCTCGCAGGC
A488	DDIT4L	GTCCAACAACTCTGAAATGCTGGCCGGGTTCTTAC	GCCCCATCATGTGCCTTTCCtTCGGGCGGCTATAGAtATTGCGAGGCCACTAtATTGCGAGGCCACTAtGTCCAACAACTCTGAAATGCTGGCCGGGTTCTTACtCTGGTCATAACTCCCtCTGGTCATAACTCCCtTTGGCGCCGCTAAATtTGGATTTCCCTCTCGCAGGC
A488	DDIT4L	TTGGGCTCAGGGACAACATAATCCCAGTAGTCGAA	GCCCCATCATGTGCCTTTCCtTCGGGCGGCTATAGAtATTGCGAGGCCACTAtTTGGGCTCAGGGACAACATAATCCCAGTAGTCGAAtCTGGTCATAACTCCCtCTGGTCATAACTCCCtTTGGCGCCGCTAAATtTTGGCGCCGCTAAATtTGGATTTCCCTCTCGCAGGC
A488	DDIT4L	CTGGCATGTTGTCTCTTCAAATACCACCTCGTTGA	GCCCCATCATGTGCCTTTCCtTCGGGCGGCTATAGAtTCGGGCGGCTATAGAtATTGCGAGGCCACTAtCTGGCATGTTGTCTCTTCAAATACCACCTCGTTGAtCTGGTCATAACTCCCtTTGGCGCCGCTAAATtTTGGCGCCGCTAAATtTGGATTTCCCTCTCGCAGGC
A488	DDIT4L	GGTTTGCTTTGATCTGGACAGACAGTTCTCCAACA	GCCCCATCATGTGCCTTTCCtTCGGGCGGCTATAGAtTCGGGCGGCTATAGAtATTGCGAGGCCACTAtATTGCGAGGCCACTAtGGTTTGCTTTGATCTGGACAGACAGTTCTCCAACAtCTGGTCATAACTCCCtTTGGCGCCGCTAAATtTGGATTTCCCTCTCGCAGGC
A488	DDIT4L	GTTTCTCAGGGACCAAGACCTTAGAGCAACCAAGT	GCCCCATCATGTGCCTTTCCtTCGGGCGGCTATAGAtATTGCGAGGCCACTAtATTGCGAGGCCACTAtGTTTCTCAGGGACCAAGACCTTAGAGCAACCAAGTtCTGGTCATAACTCCCtCTGGTCATAACTCCCtTTGGCGCCGCTAAATtTGGATTTCCCTCTCGCAGGC
A488	DDIT4L	CACGCTAGCATCACACACGATCCTATCCAGCTTTT	GCCCCATCATGTGCCTTTCCtTCGGGCGGCTATAGAtATTGCGAGGCCACTAtCACGCTAGCATCACACACGATCCTATCCAGCTTTTtCTGGTCATAACTCCCtCTGGTCATAACTCCCtTTGGCGCCGCTAAATtTTGGCGCCGCTAAATtTGGATTTCCCTCTCGCAGGC
A488	DDIT4L	GCTTCAGAGGTTTATTATCCACTCATTAGGGGCCT	GCCCCATCATGTGCCTTTCCtTCGGGCGGCTATAGAtTCGGGCGGCTATAGAtATTGCGAGGCCACTAtGCTTCAGAGGTTTATTATCCACTCATTAGGGGCCTtCTGGTCATAACTCCCtTTGGCGCCGCTAAATtTTGGCGCCGCTAAATtTGGATTTCCCTCTCGCAGGC
A488	DDIT4L	AGGGCAAGCAGGCAAACTACAAATGACTGGCTGGA	GCCCCATCATGTGCCTTTCCtTCGGGCGGCTATAGAtTCGGGCGGCTATAGAtATTGCGAGGCCACTAtATTGCGAGGCCACTAtAGGGCAAGCAGGCAAACTACAAATGACTGGCTGGAtCTGGTCATAACTCCCtTTGGCGCCGCTAAATtTGGATTTCCCTCTCGCAGGC
A488	DDIT4L	CCCATATGGACACATATGTGGGCAATTTGCTCTCT	GCCCCATCATGTGCCTTTCCtTCGGGCGGCTATAGAtATTGCGAGGCCACTAtATTGCGAGGCCACTAtCCCATATGGACACATATGTGGGCAATTTGCTCTCTtCTGGTCATAACTCCCtCTGGTCATAACTCCCtTTGGCGCCGCTAAATtTGGATTTCCCTCTCGCAGGC
A488	DDIT4L	GTGGATCTTGCTCTGTTGCTAAGACTACCTGCTAA	GCCCCATCATGTGCCTTTCCtTCGGGCGGCTATAGAtATTGCGAGGCCACTAtGTGGATCTTGCTCTGTTGCTAAGACTACCTGCTAAtCTGGTCATAACTCCCtCTGGTCATAACTCCCtTTGGCGCCGCTAAATtTTGGCGCCGCTAAATtTGGATTTCCCTCTCGCAGGC
A488	DDIT4L	AGCAAGCCCTGGGCACATGAAAGTCAAATTAGGCA	GCCCCATCATGTGCCTTTCCtTCGGGCGGCTATAGAtTCGGGCGGCTATAGAtATTGCGAGGCCACTAtAGCAAGCCCTGGGCACATGAAAGTCAAATTAGGCAtCTGGTCATAACTCCCtTTGGCGCCGCTAAATtTTGGCGCCGCTAAATtTGGATTTCCCTCTCGCAGGC
A488	DDIT4L	TCTTGTCAGGTCCTGTCATTGAAAAGATGGCTCTC	GCCCCATCATGTGCCTTTCCtTCGGGCGGCTATAGAtTCGGGCGGCTATAGAtATTGCGAGGCCACTAtATTGCGAGGCCACTAtTCTTGTCAGGTCCTGTCATTGAAAAGATGGCTCTCtCTGGTCATAACTCCCtTTGGCGCCGCTAAATtTGGATTTCCCTCTCGCAGGC
A488	DDIT4L	GTGCAGATCTCTATATGTTTTGATGGGGCTGCACA	GCCCCATCATGTGCCTTTCCtTCGGGCGGCTATAGAtATTGCGAGGCCACTAtATTGCGAGGCCACTAtGTGCAGATCTCTATATGTTTTGATGGGGCTGCACAtCTGGTCATAACTCCCtCTGGTCATAACTCCCtTTGGCGCCGCTAAATtTGGATTTCCCTCTCGCAGGC
A488	DDIT4L	GCCATGCTCTTGTCACTGTGATGTTTATTCGCTCT	GCCCCATCATGTGCCTTTCCtTCGGGCGGCTATAGAtATTGCGAGGCCACTAtGCCATGCTCTTGTCACTGTGATGTTTATTCGCTCTtCTGGTCATAACTCCCtCTGGTCATAACTCCCtTTGGCGCCGCTAAATtTTGGCGCCGCTAAATtTGGATTTCCCTCTCGCAGGC
A488	DDIT4L	ACTTCTCGTGTCTCCTGGGCACGGGTGTGGGGAGA	GCCCCATCATGTGCCTTTCCtTCGGGCGGCTATAGAtTCGGGCGGCTATAGAtATTGCGAGGCCACTAtACTTCTCGTGTCTCCTGGGCACGGGTGTGGGGAGAtCTGGTCATAACTCCCtTTGGCGCCGCTAAATtTTGGCGCCGCTAAATtTGGATTTCCCTCTCGCAGGC
A488	DDIT4L	CTGAAGGCCTAGGCAGGTGACCCGAAAATGTTACT	GCCCCATCATGTGCCTTTCCtTCGGGCGGCTATAGAtTCGGGCGGCTATAGAtATTGCGAGGCCACTAtATTGCGAGGCCACTAtCTGAAGGCCTAGGCAGGTGACCCGAAAATGTTACTtCTGGTCATAACTCCCtTTGGCGCCGCTAAATtTGGATTTCCCTCTCGCAGGC
A488	DDIT4L	ACTAGCTCCGTGGTACCTCCCCAAGTTAGAAGACG	GCCCCATCATGTGCCTTTCCtTCGGGCGGCTATAGAtATTGCGAGGCCACTAtATTGCGAGGCCACTAtACTAGCTCCGTGGTACCTCCCCAAGTTAGAAGACGtCTGGTCATAACTCCCtCTGGTCATAACTCCCtTTGGCGCCGCTAAATtTGGATTTCCCTCTCGCAGGC
A488	DDIT4L	TCAACAGGGTTTTGCCTACTGGCCCAGTCTTGTGA	GCCCCATCATGTGCCTTTCCtTCGGGCGGCTATAGAtATTGCGAGGCCACTAtTCAACAGGGTTTTGCCTACTGGCCCAGTCTTGTGAtCTGGTCATAACTCCCtCTGGTCATAACTCCCtTTGGCGCCGCTAAATtTTGGCGCCGCTAAATtTGGATTTCCCTCTCGCAGGC
A488	DDIT4L	GTCAAATGGGCAGGAGAACCAGAGAACTGCTAACG	GCCCCATCATGTGCCTTTCCtTCGGGCGGCTATAGAtTCGGGCGGCTATAGAtATTGCGAGGCCACTAtGTCAAATGGGCAGGAGAACCAGAGAACTGCTAACGtCTGGTCATAACTCCCtTTGGCGCCGCTAAATtTTGGCGCCGCTAAATtTGGATTTCCCTCTCGCAGGC
A488	DEGS2	TGGGGACCTTGTGAACTCCAATGGCCACCAGGACC	GCCCCATCATGTGCCTTTCCtATTGTGCGAGGTCCAtATTGTGCGAGGTCCAtTGGCCCATACTCGTTtTGGCCCATACTCGTTtTGGGGACCTTGTGAACTCCAATGGCCACCAGGACCtAACCTGCCAACGCTTtATGCGTCGGTGCTATtTGGATTTCCCTCTCGCAGGC
A488	DEGS2	GTCAAGGGTCATGTCAATATGGCCAGGAGAGTAGC	GCCCCATCATGTGCCTTTCCtATTGTGCGAGGTCCAtTGGCCCATACTCGTTtTGGCCCATACTCGTTtGTCAAGGGTCATGTCAATATGGCCAGGAGAGTAGCtAACCTGCCAACGCTTtAACCTGCCAACGCTTtATGCGTCGGTGCTATtTGGATTTCCCTCTCGCAGGC
A488	DEGS2	CACCCAGACTCCCTGATTCCTGTGACACTGCCAGA	GCCCCATCATGTGCCTTTCCtATTGTGCGAGGTCCAtTGGCCCATACTCGTTtCACCCAGACTCCCTGATTCCTGTGACACTGCCAGAtAACCTGCCAACGCTTtAACCTGCCAACGCTTtATGCGTCGGTGCTATtATGCGTCGGTGCTATtTGGATTTCCCTCTCGCAGGC
A488	DEGS2	TCCTGCACACAGCCCCAGTGTTTCAGGTGGGTGGG	GCCCCATCATGTGCCTTTCCtATTGTGCGAGGTCCAtATTGTGCGAGGTCCAtTGGCCCATACTCGTTtTCCTGCACACAGCCCCAGTGTTTCAGGTGGGTGGGtAACCTGCCAACGCTTtATGCGTCGGTGCTATtATGCGTCGGTGCTATtTGGATTTCCCTCTCGCAGGC
A488	DEGS2	GGGCTCCATCAAAACAGCCCCAGGAGGGTAGACAG	GCCCCATCATGTGCCTTTCCtATTGTGCGAGGTCCAtATTGTGCGAGGTCCAtTGGCCCATACTCGTTtTGGCCCATACTCGTTtGGGCTCCATCAAAACAGCCCCAGGAGGGTAGACAGtAACCTGCCAACGCTTtATGCGTCGGTGCTATtTGGATTTCCCTCTCGCAGGC
A488	DEGS2	GCCAGAGCATGCGAGGATAACAGGAGAAAGAGGGG	GCCCCATCATGTGCCTTTCCtATTGTGCGAGGTCCAtTGGCCCATACTCGTTtTGGCCCATACTCGTTtGCCAGAGCATGCGAGGATAACAGGAGAAAGAGGGGtAACCTGCCAACGCTTtAACCTGCCAACGCTTtATGCGTCGGTGCTATtTGGATTTCCCTCTCGCAGGC
A488	DEGS2	AAACTCAGGCTCTGGCTCACTCTCACGCGCCGGCT	GCCCCATCATGTGCCTTTCCtATTGTGCGAGGTCCAtTGGCCCATACTCGTTtAAACTCAGGCTCTGGCTCACTCTCACGCGCCGGCTtAACCTGCCAACGCTTtAACCTGCCAACGCTTtATGCGTCGGTGCTATtATGCGTCGGTGCTATtTGGATTTCCCTCTCGCAGGC
A488	DEGS2	TGGCCGCATCAGGGCCTTGATGGCTGGGTACTTGG	GCCCCATCATGTGCCTTTCCtATTGTGCGAGGTCCAtATTGTGCGAGGTCCAtTGGCCCATACTCGTTtTGGCCGCATCAGGGCCTTGATGGCTGGGTACTTGGtAACCTGCCAACGCTTtATGCGTCGGTGCTATtATGCGTCGGTGCTATtTGGATTTCCCTCTCGCAGGC
A488	DEGS2	GTACCATTCCCGACACAGTCCACTTGATGTGAGGG	GCCCCATCATGTGCCTTTCCtATTGTGCGAGGTCCAtATTGTGCGAGGTCCAtTGGCCCATACTCGTTtTGGCCCATACTCGTTtGTACCATTCCCGACACAGTCCACTTGATGTGAGGGtAACCTGCCAACGCTTtATGCGTCGGTGCTATtTGGATTTCCCTCTCGCAGGC
A488	DEGS2	AGTCCCCGTACTAACCAGCAGGCCAGCACCTGAAC	GCCCCATCATGTGCCTTTCCtATTGTGCGAGGTCCAtTGGCCCATACTCGTTtTGGCCCATACTCGTTtAGTCCCCGTACTAACCAGCAGGCCAGCACCTGAACtAACCTGCCAACGCTTtAACCTGCCAACGCTTtATGCGTCGGTGCTATtTGGATTTCCCTCTCGCAGGC
A488	DEGS2	AAAGGCATAGGCCCAAAATAGCAGCCATCGCCAAG	GCCCCATCATGTGCCTTTCCtATTGTGCGAGGTCCAtTGGCCCATACTCGTTtAAAGGCATAGGCCCAAAATAGCAGCCATCGCCAAGtAACCTGCCAACGCTTtAACCTGCCAACGCTTtATGCGTCGGTGCTATtATGCGTCGGTGCTATtTGGATTTCCCTCTCGCAGGC
A488	DEGS2	CAACTTGTGCCAAAGGCAGTATTGTGCGAGATGTC	GCCCCATCATGTGCCTTTCCtATTGTGCGAGGTCCAtATTGTGCGAGGTCCAtTGGCCCATACTCGTTtCAACTTGTGCCAAAGGCAGTATTGTGCGAGATGTCtAACCTGCCAACGCTTtATGCGTCGGTGCTATtATGCGTCGGTGCTATtTGGATTTCCCTCTCGCAGGC
A488	DEGS2	ATTAGCAAAGATGGCAAACCAGCGGTTTCGGGAGA	GCCCCATCATGTGCCTTTCCtATTGTGCGAGGTCCAtATTGTGCGAGGTCCAtTGGCCCATACTCGTTtTGGCCCATACTCGTTtATTAGCAAAGATGGCAAACCAGCGGTTTCGGGAGAtAACCTGCCAACGCTTtATGCGTCGGTGCTATtTGGATTTCCCTCTCGCAGGC
A488	DEGS2	TTTTGAAGGATGTAGCGTAAGGTAGGCCAATGGGC	GCCCCATCATGTGCCTTTCCtATTGTGCGAGGTCCAtTGGCCCATACTCGTTtTGGCCCATACTCGTTtTTTTGAAGGATGTAGCGTAAGGTAGGCCAATGGGCtAACCTGCCAACGCTTtAACCTGCCAACGCTTtATGCGTCGGTGCTATtTGGATTTCCCTCTCGCAGGC
A488	DEGS2	TCTCCACCCAGGTAACGATGGTGGTCCACATGGTA	GCCCCATCATGTGCCTTTCCtATTGTGCGAGGTCCAtTGGCCCATACTCGTTtTCTCCACCCAGGTAACGATGGTGGTCCACATGGTAtAACCTGCCAACGCTTtAACCTGCCAACGCTTtATGCGTCGGTGCTATtATGCGTCGGTGCTATtTGGATTTCCCTCTCGCAGGC
A488	DEGS2	GCCCTCGAAGTTCGTAGGAATATCCACATCCAGCC	GCCCCATCATGTGCCTTTCCtATTGTGCGAGGTCCAtATTGTGCGAGGTCCAtTGGCCCATACTCGTTtGCCCTCGAAGTTCGTAGGAATATCCACATCCAGCCtAACCTGCCAACGCTTtATGCGTCGGTGCTATtATGCGTCGGTGCTATtTGGATTTCCCTCTCGCAGGC
A488	DEGS2	AAAGGCTGAAGCACCAGCCAGAGCAGCTTGCGGGC	GCCCCATCATGTGCCTTTCCtATTGTGCGAGGTCCAtATTGTGCGAGGTCCAtTGGCCCATACTCGTTtTGGCCCATACTCGTTtAAAGGCTGAAGCACCAGCCAGAGCAGCTTGCGGGCtAACCTGCCAACGCTTtATGCGTCGGTGCTATtTGGATTTCCCTCTCGCAGGC
A488	DEGS2	CTTGGGGTTCACACAGAGAGGCCTTAGTGAATAGA	GCCCCATCATGTGCCTTTCCtATTGTGCGAGGTCCAtTGGCCCATACTCGTTtTGGCCCATACTCGTTtCTTGGGGTTCACACAGAGAGGCCTTAGTGAATAGAtAACCTGCCAACGCTTtAACCTGCCAACGCTTtATGCGTCGGTGCTATtTGGATTTCCCTCTCGCAGGC
A488	DEGS2	CCCCAGAGGGCAAAGATGGTGACATCAAATGCTAG	GCCCCATCATGTGCCTTTCCtATTGTGCGAGGTCCAtTGGCCCATACTCGTTtCCCCAGAGGGCAAAGATGGTGACATCAAATGCTAGtAACCTGCCAACGCTTtAACCTGCCAACGCTTtATGCGTCGGTGCTATtATGCGTCGGTGCTATtTGGATTTCCCTCTCGCAGGC
A488	DEGS2	CAAAGTGACCAGAGATAGGGTGCAGGCCCAGACCC	GCCCCATCATGTGCCTTTCCtATTGTGCGAGGTCCAtATTGTGCGAGGTCCAtTGGCCCATACTCGTTtCAAAGTGACCAGAGATAGGGTGCAGGCCCAGACCCtAACCTGCCAACGCTTtATGCGTCGGTGCTATtATGCGTCGGTGCTATtTGGATTTCCCTCTCGCAGGC
A488	DEGS2	GTCTCGTGGCCCTTCAGGAACATATAATGCTCAGC	GCCCCATCATGTGCCTTTCCtATTGTGCGAGGTCCAtATTGTGCGAGGTCCAtTGGCCCATACTCGTTtTGGCCCATACTCGTTtGTCTCGTGGCCCTTCAGGAACATATAATGCTCAGCtAACCTGCCAACGCTTtATGCGTCGGTGCTATtTGGATTTCCCTCTCGCAGGC
A488	DEGS2	GAAGGTGATCCAATTGAGGGGTCCATAGTAGGAGT	GCCCCATCATGTGCCTTTCCtATTGTGCGAGGTCCAtTGGCCCATACTCGTTtTGGCCCATACTCGTTtGAAGGTGATCCAATTGAGGGGTCCATAGTAGGAGTtAACCTGCCAACGCTTtAACCTGCCAACGCTTtATGCGTCGGTGCTATtTGGATTTCCCTCTCGCAGGC
A488	DEGS2	TGGGGAAGTCGTGGTGTTCCATGTGGTAACCCACA	GCCCCATCATGTGCCTTTCCtATTGTGCGAGGTCCAtTGGCCCATACTCGTTtTGGGGAAGTCGTGGTGTTCCATGTGGTAACCCACAtAACCTGCCAACGCTTtAACCTGCCAACGCTTtATGCGTCGGTGCTATtATGCGTCGGTGCTATtTGGATTTCCCTCTCGCAGGC
A488	DEGS2	TCGAAGTCGCTGCGGGCCGCGCTATTACCCATGGT	GCCCCATCATGTGCCTTTCCtATTGTGCGAGGTCCAtATTGTGCGAGGTCCAtTGGCCCATACTCGTTtTCGAAGTCGCTGCGGGCCGCGCTATTACCCATGGTtAACCTGCCAACGCTTtATGCGTCGGTGCTATtATGCGTCGGTGCTATtTGGATTTCCCTCTCGCAGGC
A488	DHX58OS	GTCCAGCTTCCTGCTCCAAACCACTACAGTGCCCC	GCCCCATCATGTGCCTTTCCtCCTAGGCATATTCGAtCCTAGGCATATTCGAtATTGCGAGGCCACTAtATTGCGAGGCCACTAtGTCCAGCTTCCTGCTCCAAACCACTACAGTGCCCCtCTTTCGTACCTACGGtAAAGTTCGCGACCTAtTGGATTTCCCTCTCGCAGGC
A488	DHX58OS	TACTTCGAAGCAGCCAAGTTCCACCTAACCATCCC	GCCCCATCATGTGCCTTTCCtCCTAGGCATATTCGAtATTGCGAGGCCACTAtATTGCGAGGCCACTAtTACTTCGAAGCAGCCAAGTTCCACCTAACCATCCCtCTTTCGTACCTACGGtCTTTCGTACCTACGGtAAAGTTCGCGACCTAtTGGATTTCCCTCTCGCAGGC
A488	DHX58OS	GTGAACGAGGACAGAGCTGAATCAACACCTTTCTT	GCCCCATCATGTGCCTTTCCtCCTAGGCATATTCGAtATTGCGAGGCCACTAtGTGAACGAGGACAGAGCTGAATCAACACCTTTCTTtCTTTCGTACCTACGGtCTTTCGTACCTACGGtAAAGTTCGCGACCTAtAAAGTTCGCGACCTAtTGGATTTCCCTCTCGCAGGC
A488	DHX58OS	AATGGAAGGCAAACAACGTATGCCCTCACTCAGAA	GCCCCATCATGTGCCTTTCCtCCTAGGCATATTCGAtCCTAGGCATATTCGAtATTGCGAGGCCACTAtAATGGAAGGCAAACAACGTATGCCCTCACTCAGAAtCTTTCGTACCTACGGtAAAGTTCGCGACCTAtAAAGTTCGCGACCTAtTGGATTTCCCTCTCGCAGGC
A488	DHX58OS	TAGGCCGTTGTCTGTCTTGTTGACCAGTTTGACCT	GCCCCATCATGTGCCTTTCCtCCTAGGCATATTCGAtCCTAGGCATATTCGAtATTGCGAGGCCACTAtATTGCGAGGCCACTAtTAGGCCGTTGTCTGTCTTGTTGACCAGTTTGACCTtCTTTCGTACCTACGGtAAAGTTCGCGACCTAtTGGATTTCCCTCTCGCAGGC
A488	DHX58OS	CCTGGAAGCAGAACTGGGGTTCAGAATAATGGAGA	GCCCCATCATGTGCCTTTCCtCCTAGGCATATTCGAtATTGCGAGGCCACTAtATTGCGAGGCCACTAtCCTGGAAGCAGAACTGGGGTTCAGAATAATGGAGAtCTTTCGTACCTACGGtCTTTCGTACCTACGGtAAAGTTCGCGACCTAtTGGATTTCCCTCTCGCAGGC
A488	DHX58OS	GGAGGTAGAATATTCTCCAATGACAAAGCCCAGTC	GCCCCATCATGTGCCTTTCCtCCTAGGCATATTCGAtATTGCGAGGCCACTAtGGAGGTAGAATATTCTCCAATGACAAAGCCCAGTCtCTTTCGTACCTACGGtCTTTCGTACCTACGGtAAAGTTCGCGACCTAtAAAGTTCGCGACCTAtTGGATTTCCCTCTCGCAGGC
A488	DHX58OS	CAGGGTTGGTGCCTCTGTTCCCCTCTACTGAGAAT	GCCCCATCATGTGCCTTTCCtCCTAGGCATATTCGAtCCTAGGCATATTCGAtATTGCGAGGCCACTAtCAGGGTTGGTGCCTCTGTTCCCCTCTACTGAGAATtCTTTCGTACCTACGGtAAAGTTCGCGACCTAtAAAGTTCGCGACCTAtTGGATTTCCCTCTCGCAGGC
A488	DHX58OS	AGCAAATCAGGGGTATCGGGACCTGCAGACAACAG	GCCCCATCATGTGCCTTTCCtCCTAGGCATATTCGAtCCTAGGCATATTCGAtATTGCGAGGCCACTAtATTGCGAGGCCACTAtAGCAAATCAGGGGTATCGGGACCTGCAGACAACAGtCTTTCGTACCTACGGtAAAGTTCGCGACCTAtTGGATTTCCCTCTCGCAGGC
A488	DHX58OS	AGCATGGATGAGTGTCTCGGGATCATAGATCAGGG	GCCCCATCATGTGCCTTTCCtCCTAGGCATATTCGAtATTGCGAGGCCACTAtATTGCGAGGCCACTAtAGCATGGATGAGTGTCTCGGGATCATAGATCAGGGtCTTTCGTACCTACGGtCTTTCGTACCTACGGtAAAGTTCGCGACCTAtTGGATTTCCCTCTCGCAGGC
A488	DHX58OS	GTCTCTGGCTCGCACTTTCTTGAGGAAGCTGAGGA	GCCCCATCATGTGCCTTTCCtCCTAGGCATATTCGAtATTGCGAGGCCACTAtGTCTCTGGCTCGCACTTTCTTGAGGAAGCTGAGGAtCTTTCGTACCTACGGtCTTTCGTACCTACGGtAAAGTTCGCGACCTAtAAAGTTCGCGACCTAtTGGATTTCCCTCTCGCAGGC
A488	DHX58OS	CACGTCTCTAACGTTCCGCTGAGGCGTGTTGATCT	GCCCCATCATGTGCCTTTCCtCCTAGGCATATTCGAtCCTAGGCATATTCGAtATTGCGAGGCCACTAtCACGTCTCTAACGTTCCGCTGAGGCGTGTTGATCTtCTTTCGTACCTACGGtAAAGTTCGCGACCTAtAAAGTTCGCGACCTAtTGGATTTCCCTCTCGCAGGC
A488	DHX58OS	TTACAGGCTGGAAGCAGGCCGAGGTCCGGTGTCCA	GCCCCATCATGTGCCTTTCCtCCTAGGCATATTCGAtCCTAGGCATATTCGAtATTGCGAGGCCACTAtATTGCGAGGCCACTAtTTACAGGCTGGAAGCAGGCCGAGGTCCGGTGTCCAtCTTTCGTACCTACGGtAAAGTTCGCGACCTAtTGGATTTCCCTCTCGCAGGC
A488	DHX58OS	CAGTTCAGTCGCTAGAATGCTTGCTTAGTGTGCTG	GCCCCATCATGTGCCTTTCCtCCTAGGCATATTCGAtATTGCGAGGCCACTAtATTGCGAGGCCACTAtCAGTTCAGTCGCTAGAATGCTTGCTTAGTGTGCTGtCTTTCGTACCTACGGtCTTTCGTACCTACGGtAAAGTTCGCGACCTAtTGGATTTCCCTCTCGCAGGC
A488	DHX58OS	GCTAAGCATCAGGTCCACTCTCTCATGGCTGGAGA	GCCCCATCATGTGCCTTTCCtCCTAGGCATATTCGAtATTGCGAGGCCACTAtGCTAAGCATCAGGTCCACTCTCTCATGGCTGGAGAtCTTTCGTACCTACGGtCTTTCGTACCTACGGtAAAGTTCGCGACCTAtAAAGTTCGCGACCTAtTGGATTTCCCTCTCGCAGGC
A488	DHX58OS	GCTCTGGCTGCTTTCCATCAAGTGTAGAGTCAACC	GCCCCATCATGTGCCTTTCCtCCTAGGCATATTCGAtCCTAGGCATATTCGAtATTGCGAGGCCACTAtGCTCTGGCTGCTTTCCATCAAGTGTAGAGTCAACCtCTTTCGTACCTACGGtAAAGTTCGCGACCTAtAAAGTTCGCGACCTAtTGGATTTCCCTCTCGCAGGC
A488	DHX58OS	ACTTACATCTGCTGGGCGAGGCAGGATCCGGGGAG	GCCCCATCATGTGCCTTTCCtCCTAGGCATATTCGAtCCTAGGCATATTCGAtATTGCGAGGCCACTAtATTGCGAGGCCACTAtACTTACATCTGCTGGGCGAGGCAGGATCCGGGGAGtCTTTCGTACCTACGGtAAAGTTCGCGACCTAtTGGATTTCCCTCTCGCAGGC
A488	DHX58OS	CTAAGTGTCCCCTCCTGGGTAGGACAGCAAAGCCG	GCCCCATCATGTGCCTTTCCtCCTAGGCATATTCGAtATTGCGAGGCCACTAtATTGCGAGGCCACTAtCTAAGTGTCCCCTCCTGGGTAGGACAGCAAAGCCGtCTTTCGTACCTACGGtCTTTCGTACCTACGGtAAAGTTCGCGACCTAtTGGATTTCCCTCTCGCAGGC
A488	DHX58OS	CATCAACTGTATGGTGGCCGTGGGCTACGGGAGTG	GCCCCATCATGTGCCTTTCCtCCTAGGCATATTCGAtATTGCGAGGCCACTAtCATCAACTGTATGGTGGCCGTGGGCTACGGGAGTGtCTTTCGTACCTACGGtCTTTCGTACCTACGGtAAAGTTCGCGACCTAtAAAGTTCGCGACCTAtTGGATTTCCCTCTCGCAGGC
A488	DHX58OS	AGGGGCAGTTCCTACCGGAGCACGTGCAACTTCTC	GCCCCATCATGTGCCTTTCCtCCTAGGCATATTCGAtCCTAGGCATATTCGAtATTGCGAGGCCACTAtAGGGGCAGTTCCTACCGGAGCACGTGCAACTTCTCtCTTTCGTACCTACGGtAAAGTTCGCGACCTAtAAAGTTCGCGACCTAtTGGATTTCCCTCTCGCAGGC
A488	DHX58OS	CCCGCCCTCTTCTCCAGATCCGGGACTTGCAGCAA	GCCCCATCATGTGCCTTTCCtCCTAGGCATATTCGAtCCTAGGCATATTCGAtATTGCGAGGCCACTAtATTGCGAGGCCACTAtCCCGCCCTCTTCTCCAGATCCGGGACTTGCAGCAAtCTTTCGTACCTACGGtAAAGTTCGCGACCTAtTGGATTTCCCTCTCGCAGGC
A488	DHX58OS	GGTTGGGTCTCTTGGTGTCCATGTCCAAGTCCTGT	GCCCCATCATGTGCCTTTCCtCCTAGGCATATTCGAtATTGCGAGGCCACTAtATTGCGAGGCCACTAtGGTTGGGTCTCTTGGTGTCCATGTCCAAGTCCTGTtCTTTCGTACCTACGGtCTTTCGTACCTACGGtAAAGTTCGCGACCTAtTGGATTTCCCTCTCGCAGGC
A488	DKK2	ACTAAGCCCTGCCAGCGAAGCAGTGATGCGCTGCG	GCCCCATCATGTGCCTTTCCtCTGCGAGACATTGCTtATTGCGAGGCCACTAtACTAAGCCCTGCCAGCGAAGCAGTGATGCGCTGCGtTCAGTTACCGGTGTAtTCAGTTACCGGTGTAtAAAGTTCGCGACCTAtAAAGTTCGCGACCTAtTGGATTTCCCTCTCGCAGGC
A488	DKK2	GTGCGGTTAGGAGTTGTCCCTTGGTTCACACGGGG	GCCCCATCATGTGCCTTTCCtCTGCGAGACATTGCTtCTGCGAGACATTGCTtATTGCGAGGCCACTAtGTGCGGTTAGGAGTTGTCCCTTGGTTCACACGGGGtTCAGTTACCGGTGTAtAAAGTTCGCGACCTAtAAAGTTCGCGACCTAtTGGATTTCCCTCTCGCAGGC
A488	DKK2	CCGCGGGGTTTGTGACTGGTGATCAGAGTCTCCCC	GCCCCATCATGTGCCTTTCCtCTGCGAGACATTGCTtCTGCGAGACATTGCTtATTGCGAGGCCACTAtATTGCGAGGCCACTAtCCGCGGGGTTTGTGACTGGTGATCAGAGTCTCCCCtTCAGTTACCGGTGTAtAAAGTTCGCGACCTAtTGGATTTCCCTCTCGCAGGC
A488	DKK2	TCAACCTTTGCACCACTCAAGTCCCTCTTTTCCAG	GCCCCATCATGTGCCTTTCCtCTGCGAGACATTGCTtATTGCGAGGCCACTAtATTGCGAGGCCACTAtTCAACCTTTGCACCACTCAAGTCCCTCTTTTCCAGtTCAGTTACCGGTGTAtTCAGTTACCGGTGTAtAAAGTTCGCGACCTAtTGGATTTCCCTCTCGCAGGC
A488	DKK2	TCCCTTAACCGCGCACAGGGTTCTCCCCAGCTGCT	GCCCCATCATGTGCCTTTCCtCTGCGAGACATTGCTtATTGCGAGGCCACTAtTCCCTTAACCGCGCACAGGGTTCTCCCCAGCTGCTtTCAGTTACCGGTGTAtTCAGTTACCGGTGTAtAAAGTTCGCGACCTAtAAAGTTCGCGACCTAtTGGATTTCCCTCTCGCAGGC
A488	DKK2	TTGCGCTTTTGCACGATTTTCCGCGGTGATGGAAT	GCCCCATCATGTGCCTTTCCtCTGCGAGACATTGCTtCTGCGAGACATTGCTtATTGCGAGGCCACTAtTTGCGCTTTTGCACGATTTTCCGCGGTGATGGAATtTCAGTTACCGGTGTAtAAAGTTCGCGACCTAtAAAGTTCGCGACCTAtTGGATTTCCCTCTCGCAGGC
A488	DKK2	AGGCAGCGGGATGAATCCTTGACCCGCATCAGCGC	GCCCCATCATGTGCCTTTCCtCTGCGAGACATTGCTtCTGCGAGACATTGCTtATTGCGAGGCCACTAtATTGCGAGGCCACTAtAGGCAGCGGGATGAATCCTTGACCCGCATCAGCGCtTCAGTTACCGGTGTAtAAAGTTCGCGACCTAtTGGATTTCCCTCTCGCAGGC
A488	DKK2	TGATGGAGTTGAGTTTGGCCCGCGAGCTGCCTAGC	GCCCCATCATGTGCCTTTCCtCTGCGAGACATTGCTtATTGCGAGGCCACTAtATTGCGAGGCCACTAtTGATGGAGTTGAGTTTGGCCCGCGAGCTGCCTAGCtTCAGTTACCGGTGTAtTCAGTTACCGGTGTAtAAAGTTCGCGACCTAtTGGATTTCCCTCTCGCAGGC
A488	DKK2	GCTGACTGAGCAGGAGTCTCCCCTCCTAGAGAGGA	GCCCCATCATGTGCCTTTCCtCTGCGAGACATTGCTtATTGCGAGGCCACTAtGCTGACTGAGCAGGAGTCTCCCCTCCTAGAGAGGAtTCAGTTACCGGTGTAtTCAGTTACCGGTGTAtAAAGTTCGCGACCTAtAAAGTTCGCGACCTAtTGGATTTCCCTCTCGCAGGC
A488	DKK2	GAAAGCCAGTCCTTGGTTCATGCCTGCAGATCGGT	GCCCCATCATGTGCCTTTCCtCTGCGAGACATTGCTtCTGCGAGACATTGCTtATTGCGAGGCCACTAtGAAAGCCAGTCCTTGGTTCATGCCTGCAGATCGGTtTCAGTTACCGGTGTAtAAAGTTCGCGACCTAtAAAGTTCGCGACCTAtTGGATTTCCCTCTCGCAGGC
A488	DKK2	GCTGATGATCCTTGGTGGGGACTGTGGCAGTATCT	GCCCCATCATGTGCCTTTCCtCTGCGAGACATTGCTtCTGCGAGACATTGCTtATTGCGAGGCCACTAtATTGCGAGGCCACTAtGCTGATGATCCTTGGTGGGGACTGTGGCAGTATCTtTCAGTTACCGGTGTAtAAAGTTCGCGACCTAtTGGATTTCCCTCTCGCAGGC
A488	DKK2	GCAACACATCCCATCTCTGTGGCATCGTTTCTTTT	GCCCCATCATGTGCCTTTCCtCTGCGAGACATTGCTtATTGCGAGGCCACTAtATTGCGAGGCCACTAtGCAACACATCCCATCTCTGTGGCATCGTTTCTTTTtTCAGTTACCGGTGTAtTCAGTTACCGGTGTAtAAAGTTCGCGACCTAtTGGATTTCCCTCTCGCAGGC
A488	DKK2	GGGGTGAGGATGCTCTCAGTGACTGGGATGCAGAT	GCCCCATCATGTGCCTTTCCtCTGCGAGACATTGCTtATTGCGAGGCCACTAtGGGGTGAGGATGCTCTCAGTGACTGGGATGCAGATtTCAGTTACCGGTGTAtTCAGTTACCGGTGTAtAAAGTTCGCGACCTAtAAAGTTCGCGACCTAtTGGATTTCCCTCTCGCAGGC
A488	DKK2	ATCCCAGGTCATGGTTGGAATAGTGACCATGGTTG	GCCCCATCATGTGCCTTTCCtCTGCGAGACATTGCTtCTGCGAGACATTGCTtATTGCGAGGCCACTAtATCCCAGGTCATGGTTGGAATAGTGACCATGGTTGtTCAGTTACCGGTGTAtAAAGTTCGCGACCTAtAAAGTTCGCGACCTAtTGGATTTCCCTCTCGCAGGC
A488	DKK2	TGAGGCATCTTGGAGTGTGGCCTTCCTAGATTCTG	GCCCCATCATGTGCCTTTCCtCTGCGAGACATTGCTtCTGCGAGACATTGCTtATTGCGAGGCCACTAtATTGCGAGGCCACTAtTGAGGCATCTTGGAGTGTGGCCTTCCTAGATTCTGtTCAGTTACCGGTGTAtAAAGTTCGCGACCTAtTGGATTTCCCTCTCGCAGGC
A488	DKK2	GGTCCAGAAGTGGCGAGCACAACAAAACCCATCAA	GCCCCATCATGTGCCTTTCCtCTGCGAGACATTGCTtATTGCGAGGCCACTAtATTGCGAGGCCACTAtGGTCCAGAAGTGGCGAGCACAACAAAACCCATCAAtTCAGTTACCGGTGTAtTCAGTTACCGGTGTAtAAAGTTCGCGACCTAtTGGATTTCCCTCTCGCAGGC
A488	DKK2	GAACCCTTCTTGCGTTGTTTGGTACAGACTTCCCC	GCCCCATCATGTGCCTTTCCtCTGCGAGACATTGCTtATTGCGAGGCCACTAtGAACCCTTCTTGCGTTGTTTGGTACAGACTTCCCCtTCAGTTACCGGTGTAtTCAGTTACCGGTGTAtAAAGTTCGCGACCTAtAAAGTTCGCGACCTAtTGGATTTCCCTCTCGCAGGC
A488	DKK2	TGCACAGTCACACCTCTGGAAAATCTCCAGCCCGT	GCCCCATCATGTGCCTTTCCtCTGCGAGACATTGCTtCTGCGAGACATTGCTtATTGCGAGGCCACTAtTGCACAGTCACACCTCTGGAAAATCTCCAGCCCGTtTCAGTTACCGGTGTAtAAAGTTCGCGACCTAtAAAGTTCGCGACCTAtTGGATTTCCCTCTCGCAGGC
A488	DKK2	AGGTGGCATCTTTCCACACTTTGCAGGACAGGCCC	GCCCCATCATGTGCCTTTCCtCTGCGAGACATTGCTtCTGCGAGACATTGCTtATTGCGAGGCCACTAtATTGCGAGGCCACTAtAGGTGGCATCTTTCCACACTTTGCAGGACAGGCCCtTCAGTTACCGGTGTAtAAAGTTCGCGACCTAtTGGATTTCCCTCTCGCAGGC
A488	DKK2	ATCTTCTGGCATACATGGAGTCTGGCTTTGGAAGA	GCCCCATCATGTGCCTTTCCtCTGCGAGACATTGCTtATTGCGAGGCCACTAtATTGCGAGGCCACTAtATCTTCTGGCATACATGGAGTCTGGCTTTGGAAGAtTCAGTTACCGGTGTAtTCAGTTACCGGTGTAtAAAGTTCGCGACCTAtTGGATTTCCCTCTCGCAGGC
A488	DKK2	TGGTTGTTGTCGACTCTACTTGATTCAGTCCTGCC	GCCCCATCATGTGCCTTTCCtCTGCGAGACATTGCTtATTGCGAGGCCACTAtTGGTTGTTGTCGACTCTACTTGATTCAGTCCTGCCtTCAGTTACCGGTGTAtTCAGTTACCGGTGTAtAAAGTTCGCGACCTAtAAAGTTCGCGACCTAtTGGATTTCCCTCTCGCAGGC
A488	DKK2	TCATCCCGTCATTCAGTTCTCCTCATGTGTCAGAC	GCCCCATCATGTGCCTTTCCtCTGCGAGACATTGCTtCTGCGAGACATTGCTtATTGCGAGGCCACTAtTCATCCCGTCATTCAGTTCTCCTCATGTGTCAGACtTCAGTTACCGGTGTAtAAAGTTCGCGACCTAtAAAGTTCGCGACCTAtTGGATTTCCCTCTCGCAGGC
A488	DKK2	TATCTTACAGCCTCAAAAGCATGATGGGGAGGGCA	GCCCCATCATGTGCCTTTCCtCTGCGAGACATTGCTtCTGCGAGACATTGCTtATTGCGAGGCCACTAtATTGCGAGGCCACTAtTATCTTACAGCCTCAAAAGCATGATGGGGAGGGCAtTCAGTTACCGGTGTAtAAAGTTCGCGACCTAtTGGATTTCCCTCTCGCAGGC
A488	DKK2	CATCATCCTGACCAAATGTGTGTCCGAAGCTGGAA	GCCCCATCATGTGCCTTTCCtCTGCGAGACATTGCTtATTGCGAGGCCACTAtATTGCGAGGCCACTAtCATCATCCTGACCAAATGTGTGTCCGAAGCTGGAAtTCAGTTACCGGTGTAtTCAGTTACCGGTGTAtAAAGTTCGCGACCTAtTGGATTTCCCTCTCGCAGGC
A488	DLK2	GAGGGACGGACGGATGAACGGCCAGACGTGTAGAC	GCCCCATCATGTGCCTTTCCtACATTCGTTATCGCGtCGTACTGCAGATCGAtGAGGGACGGACGGATGAACGGCCAGACGTGTAGACtGGCGCACAACGAAATtGGCGCACAACGAAATtAGACTTCGCCGTACAtAGACTTCGCCGTACAtTGGATTTCCCTCTCGCAGGC
A488	DLK2	TTTAGGCAGCGGCAGCCGCTGGGCATGGTCAGTTC	GCCCCATCATGTGCCTTTCCtACATTCGTTATCGCGtACATTCGTTATCGCGtCGTACTGCAGATCGAtTTTAGGCAGCGGCAGCCGCTGGGCATGGTCAGTTCtGGCGCACAACGAAATtAGACTTCGCCGTACAtAGACTTCGCCGTACAtTGGATTTCCCTCTCGCAGGC
A488	DLK2	ATCCTCACACAGCGCTCACAGTGCAGCCCCTCCCA	GCCCCATCATGTGCCTTTCCtACATTCGTTATCGCGtACATTCGTTATCGCGtCGTACTGCAGATCGAtCGTACTGCAGATCGAtATCCTCACACAGCGCTCACAGTGCAGCCCCTCCCAtGGCGCACAACGAAATtAGACTTCGCCGTACAtTGGATTTCCCTCTCGCAGGC
A488	DLK2	TGTGGCAGATGCACTGCCAGGGCTGGTGGCAGGTA	GCCCCATCATGTGCCTTTCCtACATTCGTTATCGCGtCGTACTGCAGATCGAtCGTACTGCAGATCGAtTGTGGCAGATGCACTGCCAGGGCTGGTGGCAGGTAtGGCGCACAACGAAATtGGCGCACAACGAAATtAGACTTCGCCGTACAtTGGATTTCCCTCTCGCAGGC
A488	DLK2	TTCTGGCAGGGTGATTGTGAGGTACAGATGTGCTC	GCCCCATCATGTGCCTTTCCtACATTCGTTATCGCGtCGTACTGCAGATCGAtTTCTGGCAGGGTGATTGTGAGGTACAGATGTGCTCtGGCGCACAACGAAATtGGCGCACAACGAAATtAGACTTCGCCGTACAtAGACTTCGCCGTACAtTGGATTTCCCTCTCGCAGGC
A488	DLK2	AACCCTGGTTGTCCTGGCACTGCCCTCCATTCCGG	GCCCCATCATGTGCCTTTCCtACATTCGTTATCGCGtACATTCGTTATCGCGtCGTACTGCAGATCGAtAACCCTGGTTGTCCTGGCACTGCCCTCCATTCCGGtGGCGCACAACGAAATtAGACTTCGCCGTACAtAGACTTCGCCGTACAtTGGATTTCCCTCTCGCAGGC
A488	DLK2	AATCCTGCCAAGCAGCGGCATGTGAAGTTGAGGGC	GCCCCATCATGTGCCTTTCCtACATTCGTTATCGCGtACATTCGTTATCGCGtCGTACTGCAGATCGAtCGTACTGCAGATCGAtAATCCTGCCAAGCAGCGGCATGTGAAGTTGAGGGCtGGCGCACAACGAAATtAGACTTCGCCGTACAtTGGATTTCCCTCTCGCAGGC
A488	DLK2	ACAGTCGTCCACATTGACCTCACAGTGGGCACCCA	GCCCCATCATGTGCCTTTCCtACATTCGTTATCGCGtCGTACTGCAGATCGAtCGTACTGCAGATCGAtACAGTCGTCCACATTGACCTCACAGTGGGCACCCAtGGCGCACAACGAAATtGGCGCACAACGAAATtAGACTTCGCCGTACAtTGGATTTCCCTCTCGCAGGC
A488	DLK2	CAATGCATGTGGCACCATTGGCGCAAGGCCGCATC	GCCCCATCATGTGCCTTTCCtACATTCGTTATCGCGtCGTACTGCAGATCGAtCAATGCATGTGGCACCATTGGCGCAAGGCCGCATCtGGCGCACAACGAAATtGGCGCACAACGAAATtAGACTTCGCCGTACAtAGACTTCGCCGTACAtTGGATTTCCCTCTCGCAGGC
A488	DLK2	CCCTCAGGACAGAGGCAGGAAAAGCGGTTTATGCC	GCCCCATCATGTGCCTTTCCtACATTCGTTATCGCGtACATTCGTTATCGCGtCGTACTGCAGATCGAtCCCTCAGGACAGAGGCAGGAAAAGCGGTTTATGCCtGGCGCACAACGAAATtAGACTTCGCCGTACAtAGACTTCGCCGTACAtTGGATTTCCCTCTCGCAGGC
A488	DLK2	GTCATCCAGGTTGATGGTGCAGAAGCGTCCAGCGA	GCCCCATCATGTGCCTTTCCtACATTCGTTATCGCGtACATTCGTTATCGCGtCGTACTGCAGATCGAtCGTACTGCAGATCGAtGTCATCCAGGTTGATGGTGCAGAAGCGTCCAGCGAtGGCGCACAACGAAATtAGACTTCGCCGTACAtTGGATTTCCCTCTCGCAGGC
A488	DLK2	AGTCAAAGTCATGGACACGGTCCCTGCAGCGGGCC	GCCCCATCATGTGCCTTTCCtACATTCGTTATCGCGtCGTACTGCAGATCGAtCGTACTGCAGATCGAtAGTCAAAGTCATGGACACGGTCCCTGCAGCGGGCCtGGCGCACAACGAAATtGGCGCACAACGAAATtAGACTTCGCCGTACAtTGGATTTCCCTCTCGCAGGC
A488	DLK2	TCACAAGTCTTACCACCATAGCCACTGGGGCACAG	GCCCCATCATGTGCCTTTCCtACATTCGTTATCGCGtCGTACTGCAGATCGAtTCACAAGTCTTACCACCATAGCCACTGGGGCACAGtGGCGCACAACGAAATtGGCGCACAACGAAATtAGACTTCGCCGTACAtAGACTTCGCCGTACAtTGGATTTCCCTCTCGCAGGC
A488	DLK2	GCCCACTGAGGCAGGCTCTGGAGCAGGTAGGACAA	GCCCCATCATGTGCCTTTCCtACATTCGTTATCGCGtACATTCGTTATCGCGtCGTACTGCAGATCGAtGCCCACTGAGGCAGGCTCTGGAGCAGGTAGGACAAtGGCGCACAACGAAATtAGACTTCGCCGTACAtAGACTTCGCCGTACAtTGGATTTCCCTCTCGCAGGC
A488	DLK2	CAGGTACAACTACAGCTGAGGTGGGCATTTGTGGG	GCCCCATCATGTGCCTTTCCtACATTCGTTATCGCGtACATTCGTTATCGCGtCGTACTGCAGATCGAtCGTACTGCAGATCGAtCAGGTACAACTACAGCTGAGGTGGGCATTTGTGGGtGGCGCACAACGAAATtAGACTTCGCCGTACAtTGGATTTCCCTCTCGCAGGC
A488	DLK2	ACCTCCTTCACTGAGATCCTTAGCAGGCCCGCCCC	GCCCCATCATGTGCCTTTCCtACATTCGTTATCGCGtCGTACTGCAGATCGAtCGTACTGCAGATCGAtACCTCCTTCACTGAGATCCTTAGCAGGCCCGCCCCtGGCGCACAACGAAATtGGCGCACAACGAAATtAGACTTCGCCGTACAtTGGATTTCCCTCTCGCAGGC
A488	DLK2	GCTAGATTCACCAAGCCCAGACTCTTGCCTCCGTA	GCCCCATCATGTGCCTTTCCtACATTCGTTATCGCGtCGTACTGCAGATCGAtGCTAGATTCACCAAGCCCAGACTCTTGCCTCCGTAtGGCGCACAACGAAATtGGCGCACAACGAAATtAGACTTCGCCGTACAtAGACTTCGCCGTACAtTGGATTTCCCTCTCGCAGGC
A488	DLK2	CAGCAGTGAGAGACCCAAACACCACCAGGGCAACC	GCCCCATCATGTGCCTTTCCtACATTCGTTATCGCGtACATTCGTTATCGCGtCGTACTGCAGATCGAtCAGCAGTGAGAGACCCAAACACCACCAGGGCAACCtGGCGCACAACGAAATtAGACTTCGCCGTACAtAGACTTCGCCGTACAtTGGATTTCCCTCTCGCAGGC
A488	DLK2	TATACCTCGGCGCCATGCCCTCAGGGTCAGCAGCA	GCCCCATCATGTGCCTTTCCtACATTCGTTATCGCGtACATTCGTTATCGCGtCGTACTGCAGATCGAtCGTACTGCAGATCGAtTATACCTCGGCGCCATGCCCTCAGGGTCAGCAGCAtGGCGCACAACGAAATtAGACTTCGCCGTACAtTGGATTTCCCTCTCGCAGGC
A488	DLK2	ATAGTGTGGGGCTGGGTAGCAGCAGGGTCCAGTGG	GCCCCATCATGTGCCTTTCCtACATTCGTTATCGCGtCGTACTGCAGATCGAtCGTACTGCAGATCGAtATAGTGTGGGGCTGGGTAGCAGCAGGGTCCAGTGGtGGCGCACAACGAAATtGGCGCACAACGAAATtAGACTTCGCCGTACAtTGGATTTCCCTCTCGCAGGC
A488	DLK2	TGCTAACCTGGCACTCCTGATCCTGCCGAGCTGGG	GCCCCATCATGTGCCTTTCCtACATTCGTTATCGCGtCGTACTGCAGATCGAtTGCTAACCTGGCACTCCTGATCCTGCCGAGCTGGGtGGCGCACAACGAAATtGGCGCACAACGAAATtAGACTTCGCCGTACAtAGACTTCGCCGTACAtTGGATTTCCCTCTCGCAGGC
A488	DLK2	CCATCACAGCGCTGTGGTCTTACCAGGCTCAGGGG	GCCCCATCATGTGCCTTTCCtACATTCGTTATCGCGtACATTCGTTATCGCGtCGTACTGCAGATCGAtCCATCACAGCGCTGTGGTCTTACCAGGCTCAGGGGtGGCGCACAACGAAATtAGACTTCGCCGTACAtAGACTTCGCCGTACAtTGGATTTCCCTCTCGCAGGC
A488	DLK2	GTGAAGGAGGGCAGGAAGGTAGCTAGAAAGGCTCC	GCCCCATCATGTGCCTTTCCtACATTCGTTATCGCGtACATTCGTTATCGCGtCGTACTGCAGATCGAtCGTACTGCAGATCGAtGTGAAGGAGGGCAGGAAGGTAGCTAGAAAGGCTCCtGGCGCACAACGAAATtAGACTTCGCCGTACAtTGGATTTCCCTCTCGCAGGC
A488	DLK2	GGTGTACCAGAGCTGAGGGCTGGTGACAGTCTGAG	GCCCCATCATGTGCCTTTCCtACATTCGTTATCGCGtCGTACTGCAGATCGAtCGTACTGCAGATCGAtGGTGTACCAGAGCTGAGGGCTGGTGACAGTCTGAGtGGCGCACAACGAAATtGGCGCACAACGAAATtAGACTTCGCCGTACAtTGGATTTCCCTCTCGCAGGC
A488	DNASE1	CCCAAGAGCACAGAACAATAGGGCTGCCTGTGTGG	GCCCCATCATGTGCCTTTCCtATACGGACAATTCGGtATTGCGAGGCCACTAtCCCAAGAGCACAGAACAATAGGGCTGCCTGTGTGGtAACGATCGCGGTGATtAACGATCGCGGTGATtGTGACTGGAGCGTTAtGTGACTGGAGCGTTAtTGGATTTCCCTCTCGCAGGC
A488	DNASE1	CAGTATTGACCTCCCCAGGGCGCATGTGTACCCTT	GCCCCATCATGTGCCTTTCCtATACGGACAATTCGGtATACGGACAATTCGGtATTGCGAGGCCACTAtCAGTATTGACCTCCCCAGGGCGCATGTGTACCCTTtAACGATCGCGGTGATtGTGACTGGAGCGTTAtGTGACTGGAGCGTTAtTGGATTTCCCTCTCGCAGGC
A488	DNASE1	GGTGAGTTCACTCAACACCTGACACTCACAGAGAT	GCCCCATCATGTGCCTTTCCtATACGGACAATTCGGtATACGGACAATTCGGtATTGCGAGGCCACTAtATTGCGAGGCCACTAtGGTGAGTTCACTCAACACCTGACACTCACAGAGATtAACGATCGCGGTGATtGTGACTGGAGCGTTAtTGGATTTCCCTCTCGCAGGC
A488	DNASE1	CAGTCAGAACAGACCTGCTCTGTATGATGAGCCCC	GCCCCATCATGTGCCTTTCCtATACGGACAATTCGGtATTGCGAGGCCACTAtATTGCGAGGCCACTAtCAGTCAGAACAGACCTGCTCTGTATGATGAGCCCCtAACGATCGCGGTGATtAACGATCGCGGTGATtGTGACTGGAGCGTTAtTGGATTTCCCTCTCGCAGGC
A488	DNASE1	GGTGAGCAGTGTTCCCATTAGCCCTGTGTACCGCA	GCCCCATCATGTGCCTTTCCtATACGGACAATTCGGtATTGCGAGGCCACTAtGGTGAGCAGTGTTCCCATTAGCCCTGTGTACCGCAtAACGATCGCGGTGATtAACGATCGCGGTGATtGTGACTGGAGCGTTAtGTGACTGGAGCGTTAtTGGATTTCCCTCTCGCAGGC
A488	DNASE1	TTAGTCTCCCCAAAAGTCCGAATGTTGAAGGCTGC	GCCCCATCATGTGCCTTTCCtATACGGACAATTCGGtATACGGACAATTCGGtATTGCGAGGCCACTAtTTAGTCTCCCCAAAAGTCCGAATGTTGAAGGCTGCtAACGATCGCGGTGATtGTGACTGGAGCGTTAtGTGACTGGAGCGTTAtTGGATTTCCCTCTCGCAGGC
A488	DNASE1	CCTCTTGGATAACAGCGATGTCATAGCGACTCAGG	GCCCCATCATGTGCCTTTCCtATACGGACAATTCGGtATACGGACAATTCGGtATTGCGAGGCCACTAtATTGCGAGGCCACTAtCCTCTTGGATAACAGCGATGTCATAGCGACTCAGGtAACGATCGCGGTGATtGTGACTGGAGCGTTAtTGGATTTCCCTCTCGCAGGC
A488	DNASE1	AGGAGCTTCCCAACAGCAACCAGGTGGGAGTCTCT	GCCCCATCATGTGCCTTTCCtATACGGACAATTCGGtATTGCGAGGCCACTAtATTGCGAGGCCACTAtAGGAGCTTCCCAACAGCAACCAGGTGGGAGTCTCTtAACGATCGCGGTGATtAACGATCGCGGTGATtGTGACTGGAGCGTTAtTGGATTTCCCTCTCGCAGGC
A488	DNASE1	CTCACTGACTACATAGCGGTAGGTGTCAGGTTTGT	GCCCCATCATGTGCCTTTCCtATACGGACAATTCGGtATTGCGAGGCCACTAtCTCACTGACTACATAGCGGTAGGTGTCAGGTTTGTtAACGATCGCGGTGATtAACGATCGCGGTGATtGTGACTGGAGCGTTAtGTGACTGGAGCGTTAtTGGATTTCCCTCTCGCAGGC
A488	DNASE1	AAAGGTACTGTTCCTTGTAGCTTTTGCGGCCCAGC	GCCCCATCATGTGCCTTTCCtATACGGACAATTCGGtATACGGACAATTCGGtATTGCGAGGCCACTAtAAAGGTACTGTTCCTTGTAGCTTTTGCGGCCCAGCtAACGATCGCGGTGATtGTGACTGGAGCGTTAtGTGACTGGAGCGTTAtTGGATTTCCCTCTCGCAGGC
A488	DNASE1	GGTTCACAGCCATCATCATATTGATAGCTGTCCAG	GCCCCATCATGTGCCTTTCCtATACGGACAATTCGGtATACGGACAATTCGGtATTGCGAGGCCACTAtATTGCGAGGCCACTAtGGTTCACAGCCATCATCATATTGATAGCTGTCCAGtAACGATCGCGGTGATtGTGACTGGAGCGTTAtTGGATTTCCCTCTCGCAGGC
A488	DNASE1	AATGGCTGGCTCTCTGCTGAAGGTGTCATTTCCAC	GCCCCATCATGTGCCTTTCCtATACGGACAATTCGGtATTGCGAGGCCACTAtATTGCGAGGCCACTAtAATGGCTGGCTCTCTGCTGAAGGTGTCATTTCCACtAACGATCGCGGTGATtAACGATCGCGGTGATtGTGACTGGAGCGTTAtTGGATTTCCCTCTCGCAGGC
A488	DNASE1	GCTGCATGCAAGGGCACGATCGCAAATTCTTGGAC	GCCCCATCATGTGCCTTTCCtATACGGACAATTCGGtATTGCGAGGCCACTAtGCTGCATGCAAGGGCACGATCGCAAATTCTTGGACtAACGATCGCGGTGATtAACGATCGCGGTGATtGTGACTGGAGCGTTAtGTGACTGGAGCGTTAtTGGATTTCCCTCTCGCAGGC
A488	DNASE1	GTAGAGGGCGTCGATCTCACTCACAGCTTCTGTTG	GCCCCATCATGTGCCTTTCCtATACGGACAATTCGGtATACGGACAATTCGGtATTGCGAGGCCACTAtGTAGAGGGCGTCGATCTCACTCACAGCTTCTGTTGtAACGATCGCGGTGATtGTGACTGGAGCGTTAtGTGACTGGAGCGTTAtTGGATTTCCCTCTCGCAGGC
A488	DNASE1	CCAGGCCCCACTTTTGCCAGACATCTAGGTAAACA	GCCCCATCATGTGCCTTTCCtATACGGACAATTCGGtATACGGACAATTCGGtATTGCGAGGCCACTAtATTGCGAGGCCACTAtCCAGGCCCCACTTTTGCCAGACATCTAGGTAAACAtAACGATCGCGGTGATtGTGACTGGAGCGTTAtTGGATTTCCCTCTCGCAGGC
A488	DNASE1	TGCAGCCAGCATTGAAGTCTCCCATGAACATGATG	GCCCCATCATGTGCCTTTCCtATACGGACAATTCGGtATTGCGAGGCCACTAtATTGCGAGGCCACTAtTGCAGCCAGCATTGAAGTCTCCCATGAACATGATGtAACGATCGCGGTGATtAACGATCGCGGTGATtGTGACTGGAGCGTTAtTGGATTTCCCTCTCGCAGGC
A488	DNASE1	AGGCGAATGGAGGACCACTGGGAGGAAGTGACGTA	GCCCCATCATGTGCCTTTCCtATACGGACAATTCGGtATTGCGAGGCCACTAtAGGCGAATGGAGGACCACTGGGAGGAAGTGACGTAtAACGATCGCGGTGATtAACGATCGCGGTGATtGTGACTGGAGCGTTAtGTGACTGGAGCGTTAtTGGATTTCCCTCTCGCAGGC
A488	DNASE1	GTCAGGGATCAGCCACTGGAAGATGGGGCTTGTCC	GCCCCATCATGTGCCTTTCCtATACGGACAATTCGGtATACGGACAATTCGGtATTGCGAGGCCACTAtGTCAGGGATCAGCCACTGGAAGATGGGGCTTGTCCtAACGATCGCGGTGATtGTGACTGGAGCGTTAtGTGACTGGAGCGTTAtTGGATTTCCCTCTCGCAGGC
A488	DNASE1	AAGCACAGTGTGTTGATGTGACTGTGGTGTCCGCA	GCCCCATCATGTGCCTTTCCtATACGGACAATTCGGtATACGGACAATTCGGtATTGCGAGGCCACTAtATTGCGAGGCCACTAtAAGCACAGTGTGTTGATGTGACTGTGGTGTCCGCAtAACGATCGCGGTGATtGTGACTGGAGCGTTAtTGGATTTCCCTCTCGCAGGC
A488	DNASE1	AACAGCAGCCTGGAGCAGAGCTCCAGCAACCACAA	GCCCCATCATGTGCCTTTCCtATACGGACAATTCGGtATTGCGAGGCCACTAtATTGCGAGGCCACTAtAACAGCAGCCTGGAGCAGAGCTCCAGCAACCACAAtAACGATCGCGGTGATtAACGATCGCGGTGATtGTGACTGGAGCGTTAtTGGATTTCCCTCTCGCAGGC
A488	DNASE1	CTGCTTGGAAATCAAAAGGAACAGCCGAGTTGGGA	GCCCCATCATGTGCCTTTCCtATACGGACAATTCGGtATTGCGAGGCCACTAtCTGCTTGGAAATCAAAAGGAACAGCCGAGTTGGGAtAACGATCGCGGTGATtAACGATCGCGGTGATtGTGACTGGAGCGTTAtGTGACTGGAGCGTTAtTGGATTTCCCTCTCGCAGGC
A488	DNASE1	TCACCTCCACTGGGTAATGGTCACTGATGGCTTCA	GCCCCATCATGTGCCTTTCCtATACGGACAATTCGGtATACGGACAATTCGGtATTGCGAGGCCACTAtTCACCTCCACTGGGTAATGGTCACTGATGGCTTCAtAACGATCGCGGTGATtGTGACTGGAGCGTTAtGTGACTGGAGCGTTAtTGGATTTCCCTCTCGCAGGC
A488	DNASE1	GAAGCAGTATGGCTGAACTGCTCAATGACATCAGA	GCCCCATCATGTGCCTTTCCtATACGGACAATTCGGtATACGGACAATTCGGtATTGCGAGGCCACTAtATTGCGAGGCCACTAtGAAGCAGTATGGCTGAACTGCTCAATGACATCAGAtAACGATCGCGGTGATtGTGACTGGAGCGTTAtTGGATTTCCCTCTCGCAGGC
A488	DNASE1	CTCTGTTCTGAGATGGTGGAATGCTGTAGTACCAA	GCCCCATCATGTGCCTTTCCtATACGGACAATTCGGtATTGCGAGGCCACTAtATTGCGAGGCCACTAtCTCTGTTCTGAGATGGTGGAATGCTGTAGTACCAAtAACGATCGCGGTGATtAACGATCGCGGTGATtGTGACTGGAGCGTTAtTGGATTTCCCTCTCGCAGGC
A488	DPEP1	AAACTCCCCGGGGCTCCACAGAGTGCCAAGGAGAG	GCCCCATCATGTGCCTTTCCtACATTCGTTATCGCGtCATGATACAATCCGGtAAACTCCCCGGGGCTCCACAGAGTGCCAAGGAGAGtAACCTGCCAACGCTTtAACCTGCCAACGCTTtTCAGAGCTACGACTAtTCAGAGCTACGACTAtTGGATTTCCCTCTCGCAGGC
A488	DPEP1	AGTCCTCCAGCTTTGAAGGGCCACCTCTTTAAAAG	GCCCCATCATGTGCCTTTCCtACATTCGTTATCGCGtACATTCGTTATCGCGtCATGATACAATCCGGtAGTCCTCCAGCTTTGAAGGGCCACCTCTTTAAAAGtAACCTGCCAACGCTTtTCAGAGCTACGACTAtTCAGAGCTACGACTAtTGGATTTCCCTCTCGCAGGC
A488	DPEP1	CCAGAACCACCAGATGATCACCATTTCAAGGTCCC	GCCCCATCATGTGCCTTTCCtACATTCGTTATCGCGtACATTCGTTATCGCGtCATGATACAATCCGGtCATGATACAATCCGGtCCAGAACCACCAGATGATCACCATTTCAAGGTCCCtAACCTGCCAACGCTTtTCAGAGCTACGACTAtTGGATTTCCCTCTCGCAGGC
A488	DPEP1	ATGACCGGTGTGGTTCTCATGATAGCCACTGCCTG	GCCCCATCATGTGCCTTTCCtACATTCGTTATCGCGtCATGATACAATCCGGtCATGATACAATCCGGtATGACCGGTGTGGTTCTCATGATAGCCACTGCCTGtAACCTGCCAACGCTTtAACCTGCCAACGCTTtTCAGAGCTACGACTAtTGGATTTCCCTCTCGCAGGC
A488	DPEP1	GCTGGTTGTTGAACAAATTTAGCAGTTGCCAAGGC	GCCCCATCATGTGCCTTTCCtACATTCGTTATCGCGtCATGATACAATCCGGtGCTGGTTGTTGAACAAATTTAGCAGTTGCCAAGGCtAACCTGCCAACGCTTtAACCTGCCAACGCTTtTCAGAGCTACGACTAtTCAGAGCTACGACTAtTGGATTTCCCTCTCGCAGGC
A488	DPEP1	TGGGCTAGCTTGTTCAAGTCAGCATCTGGTCTCAG	GCCCCATCATGTGCCTTTCCtACATTCGTTATCGCGtACATTCGTTATCGCGtCATGATACAATCCGGtTGGGCTAGCTTGTTCAAGTCAGCATCTGGTCTCAGtAACCTGCCAACGCTTtTCAGAGCTACGACTAtTCAGAGCTACGACTAtTGGATTTCCCTCTCGCAGGC
A488	DPEP1	AAAGCCAGCCTTCAGCTTGGGGATGTTGGTGTGTG	GCCCCATCATGTGCCTTTCCtACATTCGTTATCGCGtACATTCGTTATCGCGtCATGATACAATCCGGtCATGATACAATCCGGtAAAGCCAGCCTTCAGCTTGGGGATGTTGGTGTGTGtAACCTGCCAACGCTTtTCAGAGCTACGACTAtTGGATTTCCCTCTCGCAGGC
A488	DPEP1	TGTTTTGGGTGTCACAAGGCATGTATGCGGACCAG	GCCCCATCATGTGCCTTTCCtACATTCGTTATCGCGtCATGATACAATCCGGtCATGATACAATCCGGtTGTTTTGGGTGTCACAAGGCATGTATGCGGACCAGtAACCTGCCAACGCTTtAACCTGCCAACGCTTtTCAGAGCTACGACTAtTGGATTTCCCTCTCGCAGGC
A488	DPEP1	TGGCCGCCTTCCACGCCGATCAGACTGGCCACTTT	GCCCCATCATGTGCCTTTCCtACATTCGTTATCGCGtCATGATACAATCCGGtTGGCCGCCTTCCACGCCGATCAGACTGGCCACTTTtAACCTGCCAACGCTTtAACCTGCCAACGCTTtTCAGAGCTACGACTAtTCAGAGCTACGACTAtTGGATTTCCCTCTCGCAGGC
A488	DPEP1	GAGTGTCCGCAGGACACCAAGGCTGCTGTCAATTA	GCCCCATCATGTGCCTTTCCtACATTCGTTATCGCGtACATTCGTTATCGCGtCATGATACAATCCGGtGAGTGTCCGCAGGACACCAAGGCTGCTGTCAATTAtAACCTGCCAACGCTTtTCAGAGCTACGACTAtTCAGAGCTACGACTAtTGGATTTCCCTCTCGCAGGC
A488	DPEP1	TGTGGGTGAGGGTCAGATACCGCATGCCCAGATGG	GCCCCATCATGTGCCTTTCCtACATTCGTTATCGCGtACATTCGTTATCGCGtCATGATACAATCCGGtCATGATACAATCCGGtTGTGGGTGAGGGTCAGATACCGCATGCCCAGATGGtAACCTGCCAACGCTTtTCAGAGCTACGACTAtTGGATTTCCCTCTCGCAGGC
A488	DPEP1	CTCATCATCTCCTCTGTCCACAAGCCAGTTGTCGG	GCCCCATCATGTGCCTTTCCtACATTCGTTATCGCGtCATGATACAATCCGGtCATGATACAATCCGGtCTCATCATCTCCTCTGTCCACAAGCCAGTTGTCGGtAACCTGCCAACGCTTtAACCTGCCAACGCTTtTCAGAGCTACGACTAtTGGATTTCCCTCTCGCAGGC
A488	DPEP1	TCATGACACCCAAGCGGTTCATCTCGTTCAGCAGG	GCCCCATCATGTGCCTTTCCtACATTCGTTATCGCGtCATGATACAATCCGGtTCATGACACCCAAGCGGTTCATCTCGTTCAGCAGGtAACCTGCCAACGCTTtAACCTGCCAACGCTTtTCAGAGCTACGACTAtTCAGAGCTACGACTAtTGGATTTCCCTCTCGCAGGC
A488	DPEP1	TCCTTCATGGTGGCCACAGACACGTGGGACAGGTC	GCCCCATCATGTGCCTTTCCtACATTCGTTATCGCGtACATTCGTTATCGCGtCATGATACAATCCGGtTCCTTCATGGTGGCCACAGACACGTGGGACAGGTCtAACCTGCCAACGCTTtTCAGAGCTACGACTAtTCAGAGCTACGACTAtTGGATTTCCCTCTCGCAGGC
A488	DPEP1	TGGGTACTTAGAAACATCCTCCAGTCCCACAGGAA	GCCCCATCATGTGCCTTTCCtACATTCGTTATCGCGtACATTCGTTATCGCGtCATGATACAATCCGGtCATGATACAATCCGGtTGGGTACTTAGAAACATCCTCCAGTCCCACAGGAAtAACCTGCCAACGCTTtTCAGAGCTACGACTAtTGGATTTCCCTCTCGCAGGC
A488	DPEP1	ATCAGGTTGTCAGCTAGCAAACCTCTGACCTCGGT	GCCCCATCATGTGCCTTTCCtACATTCGTTATCGCGtCATGATACAATCCGGtCATGATACAATCCGGtATCAGGTTGTCAGCTAGCAAACCTCTGACCTCGGTtAACCTGCCAACGCTTtAACCTGCCAACGCTTtTCAGAGCTACGACTAtTGGATTTCCCTCTCGCAGGC
A488	DPEP1	GGGCTTGTCCAGTCTTCCCTGAGCTCAGAGAGCAC	GCCCCATCATGTGCCTTTCCtACATTCGTTATCGCGtCATGATACAATCCGGtGGGCTTGTCCAGTCTTCCCTGAGCTCAGAGAGCACtAACCTGCCAACGCTTtAACCTGCCAACGCTTtTCAGAGCTACGACTAtTCAGAGCTACGACTAtTGGATTTCCCTCTCGCAGGC
A488	DPEP1	GGAAAGGGTGTGGTTCTGCACGGACAACAGGGACT	GCCCCATCATGTGCCTTTCCtACATTCGTTATCGCGtACATTCGTTATCGCGtCATGATACAATCCGGtGGAAAGGGTGTGGTTCTGCACGGACAACAGGGACTtAACCTGCCAACGCTTtTCAGAGCTACGACTAtTCAGAGCTACGACTAtTGGATTTCCCTCTCGCAGGC
A488	DPEP1	CAGCACTAAGGCTCATTGCGTTTATTGCATGCCTG	GCCCCATCATGTGCCTTTCCtACATTCGTTATCGCGtACATTCGTTATCGCGtCATGATACAATCCGGtCATGATACAATCCGGtCAGCACTAAGGCTCATTGCGTTTATTGCATGCCTGtAACCTGCCAACGCTTtTCAGAGCTACGACTAtTGGATTTCCCTCTCGCAGGC
A488	DPEP1	GAAGAATCTCCCAGGGCTGAGATACAGCGTGCCCA	GCCCCATCATGTGCCTTTCCtACATTCGTTATCGCGtCATGATACAATCCGGtCATGATACAATCCGGtGAAGAATCTCCCAGGGCTGAGATACAGCGTGCCCAtAACCTGCCAACGCTTtAACCTGCCAACGCTTtTCAGAGCTACGACTAtTGGATTTCCCTCTCGCAGGC
A488	DPEP1	GAGGGGTTCATGTGCATGTGGTACATGCACAGTGA	GCCCCATCATGTGCCTTTCCtACATTCGTTATCGCGtCATGATACAATCCGGtGAGGGGTTCATGTGCATGTGGTACATGCACAGTGAtAACCTGCCAACGCTTtAACCTGCCAACGCTTtTCAGAGCTACGACTAtTCAGAGCTACGACTAtTGGATTTCCCTCTCGCAGGC
A488	DPEP1	TGTGCCTGTGTGCACATGAGTACATGTGTAAGGGG	GCCCCATCATGTGCCTTTCCtACATTCGTTATCGCGtACATTCGTTATCGCGtCATGATACAATCCGGtTGTGCCTGTGTGCACATGAGTACATGTGTAAGGGGtAACCTGCCAACGCTTtTCAGAGCTACGACTAtTCAGAGCTACGACTAtTGGATTTCCCTCTCGCAGGC
A488	DPEP1	CCTGTGATTCAGGAAAGACCCGCAGTTAGCTGTGT	GCCCCATCATGTGCCTTTCCtACATTCGTTATCGCGtACATTCGTTATCGCGtCATGATACAATCCGGtCATGATACAATCCGGtCCTGTGATTCAGGAAAGACCCGCAGTTAGCTGTGTtAACCTGCCAACGCTTtTCAGAGCTACGACTAtTGGATTTCCCTCTCGCAGGC
A488	DPEP1	CTCAACCATGCTAGGTAACATAGGAGACCACCTCT	GCCCCATCATGTGCCTTTCCtACATTCGTTATCGCGtCATGATACAATCCGGtCATGATACAATCCGGtCTCAACCATGCTAGGTAACATAGGAGACCACCTCTtAACCTGCCAACGCTTtAACCTGCCAACGCTTtTCAGAGCTACGACTAtTGGATTTCCCTCTCGCAGGC
A488	DPYSL3	GCTAGCTGAGCGGACACCCTCATCCACTTGGGTGC	GCCCCATCATGTGCCTTTCCtCTGCGAGACATTGCTtAGCACCTTTACATCGtGCTAGCTGAGCGGACACCCTCATCCACTTGGGTGCtCGTCGTATCCAGTATtCGTCGTATCCAGTATtGTGACTGGAGCGTTAtGTGACTGGAGCGTTAtTGGATTTCCCTCTCGCAGGC
A488	DPYSL3	ACTCAGGGATGTGATGTTAGAACGGCCTCCAGGGG	GCCCCATCATGTGCCTTTCCtCTGCGAGACATTGCTtCTGCGAGACATTGCTtAGCACCTTTACATCGtACTCAGGGATGTGATGTTAGAACGGCCTCCAGGGGtCGTCGTATCCAGTATtGTGACTGGAGCGTTAtGTGACTGGAGCGTTAtTGGATTTCCCTCTCGCAGGC
A488	DPYSL3	TACATGCCTCTTGGGACTGCATGCAGGTCTGCCAT	GCCCCATCATGTGCCTTTCCtCTGCGAGACATTGCTtCTGCGAGACATTGCTtAGCACCTTTACATCGtAGCACCTTTACATCGtTACATGCCTCTTGGGACTGCATGCAGGTCTGCCATtCGTCGTATCCAGTATtGTGACTGGAGCGTTAtTGGATTTCCCTCTCGCAGGC
A488	DPYSL3	AGGTTCCTCACTGGCGGGTTTGGCCGAGTGGGAGA	GCCCCATCATGTGCCTTTCCtCTGCGAGACATTGCTtAGCACCTTTACATCGtAGCACCTTTACATCGtAGGTTCCTCACTGGCGGGTTTGGCCGAGTGGGAGAtCGTCGTATCCAGTATtCGTCGTATCCAGTATtGTGACTGGAGCGTTAtTGGATTTCCCTCTCGCAGGC
A488	DPYSL3	CTTGCCCTGGCAGATAACCACCAGAGGTGCACCAC	GCCCCATCATGTGCCTTTCCtCTGCGAGACATTGCTtAGCACCTTTACATCGtCTTGCCCTGGCAGATAACCACCAGAGGTGCACCACtCGTCGTATCCAGTATtCGTCGTATCCAGTATtGTGACTGGAGCGTTAtGTGACTGGAGCGTTAtTGGATTTCCCTCTCGCAGGC
A488	DPYSL3	TCAGAGAATGGGCTGCAGGGAATGAAGCGGCCAGC	GCCCCATCATGTGCCTTTCCtCTGCGAGACATTGCTtCTGCGAGACATTGCTtAGCACCTTTACATCGtTCAGAGAATGGGCTGCAGGGAATGAAGCGGCCAGCtCGTCGTATCCAGTATtGTGACTGGAGCGTTAtGTGACTGGAGCGTTAtTGGATTTCCCTCTCGCAGGC
A488	DPYSL3	CAGGTTGAATATCTTGGCAGCATTGGTGCTTGTCA	GCCCCATCATGTGCCTTTCCtCTGCGAGACATTGCTtCTGCGAGACATTGCTtAGCACCTTTACATCGtAGCACCTTTACATCGtCAGGTTGAATATCTTGGCAGCATTGGTGCTTGTCAtCGTCGTATCCAGTATtGTGACTGGAGCGTTAtTGGATTTCCCTCTCGCAGGC
A488	DPYSL3	TGTCAGAGCCCACAGCTATTCTCCCCTTTCGAGGG	GCCCCATCATGTGCCTTTCCtCTGCGAGACATTGCTtAGCACCTTTACATCGtAGCACCTTTACATCGtTGTCAGAGCCCACAGCTATTCTCCCCTTTCGAGGGtCGTCGTATCCAGTATtCGTCGTATCCAGTATtGTGACTGGAGCGTTAtTGGATTTCCCTCTCGCAGGC
A488	DPYSL3	TTGTCCTTCCCAATGGCTTTCTGGGCAGTGCTAAA	GCCCCATCATGTGCCTTTCCtCTGCGAGACATTGCTtAGCACCTTTACATCGtTTGTCCTTCCCAATGGCTTTCTGGGCAGTGCTAAAtCGTCGTATCCAGTATtCGTCGTATCCAGTATtGTGACTGGAGCGTTAtGTGACTGGAGCGTTAtTGGATTTCCCTCTCGCAGGC
A488	DPYSL3	GCTGGCAGTGATGGGCTCGCCAAAGACCACATTTC	GCCCCATCATGTGCCTTTCCtCTGCGAGACATTGCTtCTGCGAGACATTGCTtAGCACCTTTACATCGtGCTGGCAGTGATGGGCTCGCCAAAGACCACATTTCtCGTCGTATCCAGTATtGTGACTGGAGCGTTAtGTGACTGGAGCGTTAtTGGATTTCCCTCTCGCAGGC
A488	DPYSL3	GGCCCAGTTCTTACTCCAGTAATGAGTTCCATCTA	GCCCCATCATGTGCCTTTCCtCTGCGAGACATTGCTtCTGCGAGACATTGCTtAGCACCTTTACATCGtAGCACCTTTACATCGtGGCCCAGTTCTTACTCCAGTAATGAGTTCCATCTAtCGTCGTATCCAGTATtGTGACTGGAGCGTTAtTGGATTTCCCTCTCGCAGGC
A488	DPYSL3	GGCTCAGAGGTGGGGATGTCACAAACGCAGCTGCT	GCCCCATCATGTGCCTTTCCtCTGCGAGACATTGCTtAGCACCTTTACATCGtAGCACCTTTACATCGtGGCTCAGAGGTGGGGATGTCACAAACGCAGCTGCTtCGTCGTATCCAGTATtCGTCGTATCCAGTATtGTGACTGGAGCGTTAtTGGATTTCCCTCTCGCAGGC
A488	DPYSL3	AGCAAGGAGTTGATGTAGTCAGGTGTGGTAGGGTC	GCCCCATCATGTGCCTTTCCtCTGCGAGACATTGCTtAGCACCTTTACATCGtAGCAAGGAGTTGATGTAGTCAGGTGTGGTAGGGTCtCGTCGTATCCAGTATtCGTCGTATCCAGTATtGTGACTGGAGCGTTAtGTGACTGGAGCGTTAtTGGATTTCCCTCTCGCAGGC
A488	DPYSL3	ACGGTGATGGCACGGAACACAGCCTCAGCTTCCAG	GCCCCATCATGTGCCTTTCCtCTGCGAGACATTGCTtCTGCGAGACATTGCTtAGCACCTTTACATCGtACGGTGATGGCACGGAACACAGCCTCAGCTTCCAGtCGTCGTATCCAGTATtGTGACTGGAGCGTTAtGTGACTGGAGCGTTAtTGGATTTCCCTCTCGCAGGC
A488	DPYSL3	GCGCTCTTGCTCATGACCTTGGTGACATAGAGGGG	GCCCCATCATGTGCCTTTCCtCTGCGAGACATTGCTtCTGCGAGACATTGCTtAGCACCTTTACATCGtAGCACCTTTACATCGtGCGCTCTTGCTCATGACCTTGGTGACATAGAGGGGtCGTCGTATCCAGTATtGTGACTGGAGCGTTAtTGGATTTCCCTCTCGCAGGC
A488	DPYSL3	CCGGTTATCCCCATTTCCAGCATCCGTGCCTGCTC	GCCCCATCATGTGCCTTTCCtCTGCGAGACATTGCTtAGCACCTTTACATCGtAGCACCTTTACATCGtCCGGTTATCCCCATTTCCAGCATCCGTGCCTGCTCtCGTCGTATCCAGTATtCGTCGTATCCAGTATtGTGACTGGAGCGTTAtTGGATTTCCCTCTCGCAGGC
A488	DPYSL3	CCCAGCTCTCCCAGGCAGGTGAAGATCTCATAGAG	GCCCCATCATGTGCCTTTCCtCTGCGAGACATTGCTtAGCACCTTTACATCGtCCCAGCTCTCCCAGGCAGGTGAAGATCTCATAGAGtCGTCGTATCCAGTATtCGTCGTATCCAGTATtGTGACTGGAGCGTTAtGTGACTGGAGCGTTAtTGGATTTCCCTCTCGCAGGC
A488	DPYSL3	GATATCTCCATTCTCGGCATGAACTTGAGCAATGG	GCCCCATCATGTGCCTTTCCtCTGCGAGACATTGCTtCTGCGAGACATTGCTtAGCACCTTTACATCGtGATATCTCCATTCTCGGCATGAACTTGAGCAATGGtCGTCGTATCCAGTATtGTGACTGGAGCGTTAtGTGACTGGAGCGTTAtTGGATTTCCCTCTCGCAGGC
A488	DPYSL3	CTTGTAGGCCATGTAAACCATGAAGGAGTTAACGC	GCCCCATCATGTGCCTTTCCtCTGCGAGACATTGCTtCTGCGAGACATTGCTtAGCACCTTTACATCGtAGCACCTTTACATCGtCTTGTAGGCCATGTAAACCATGAAGGAGTTAACGCtCGTCGTATCCAGTATtGTGACTGGAGCGTTAtTGGATTTCCCTCTCGCAGGC
A488	DPYSL3	CAGGCTAGACTCAGGTTCAGGTACCACGTGGTCAA	GCCCCATCATGTGCCTTTCCtCTGCGAGACATTGCTtAGCACCTTTACATCGtAGCACCTTTACATCGtCAGGCTAGACTCAGGTTCAGGTACCACGTGGTCAAtCGTCGTATCCAGTATtCGTCGTATCCAGTATtGTGACTGGAGCGTTAtTGGATTTCCCTCTCGCAGGC
A488	DPYSL3	CATCGGCCCACTCACGCCACTTTTCATAGGCCTCT	GCCCCATCATGTGCCTTTCCtCTGCGAGACATTGCTtAGCACCTTTACATCGtCATCGGCCCACTCACGCCACTTTTCATAGGCCTCTtCGTCGTATCCAGTATtCGTCGTATCCAGTATtGTGACTGGAGCGTTAtGTGACTGGAGCGTTAtTGGATTTCCCTCTCGCAGGC
A488	DPYSL3	ATGTCCACATGCAAAGCATAGTCACAGCAGCTCTT	GCCCCATCATGTGCCTTTCCtCTGCGAGACATTGCTtCTGCGAGACATTGCTtAGCACCTTTACATCGtATGTCCACATGCAAAGCATAGTCACAGCAGCTCTTtCGTCGTATCCAGTATtGTGACTGGAGCGTTAtGTGACTGGAGCGTTAtTGGATTTCCCTCTCGCAGGC
A488	DPYSL3	CTGTACCTCCTGCTTGACGCTGTCATTCCAGTGGG	GCCCCATCATGTGCCTTTCCtCTGCGAGACATTGCTtCTGCGAGACATTGCTtAGCACCTTTACATCGtAGCACCTTTACATCGtCTGTACCTCCTGCTTGACGCTGTCATTCCAGTGGGtCGTCGTATCCAGTATtGTGACTGGAGCGTTAtTGGATTTCCCTCTCGCAGGC
A488	DPYSL3	GGGATCACCATCTTCCCGTTGGCCTCGATGGTCTT	GCCCCATCATGTGCCTTTCCtCTGCGAGACATTGCTtAGCACCTTTACATCGtAGCACCTTTACATCGtGGGATCACCATCTTCCCGTTGGCCTCGATGGTCTTtCGTCGTATCCAGTATtCGTCGTATCCAGTATtGTGACTGGAGCGTTAtTGGATTTCCCTCTCGCAGGC
A488	DUSP2	ACAGACGCGCTGCTTTCATCCAGCACCACGGCACG	GCCCCATCATGTGCCTTTCCtTGACTCGCACTGGGAtTGGCCCATACTCGTTtACAGACGCGCTGCTTTCATCCAGCACCACGGCACGtAACCTGCCAACGCTTtAACCTGCCAACGCTTtTCAGAGCTACGACTAtTCAGAGCTACGACTAtTGGATTTCCCTCTCGCAGGC
A488	DUSP2	ATCTCGTGCTGCAGTGCGGCTAGCAGCAGGTGAGC	GCCCCATCATGTGCCTTTCCtTGACTCGCACTGGGAtTGACTCGCACTGGGAtTGGCCCATACTCGTTtATCTCGTGCTGCAGTGCGGCTAGCAGCAGGTGAGCtAACCTGCCAACGCTTtTCAGAGCTACGACTAtTCAGAGCTACGACTAtTGGATTTCCCTCTCGCAGGC
A488	DUSP2	AGATCCGGACAGTACGTCTGGAAGCTTTTGAAACC	GCCCCATCATGTGCCTTTCCtTGACTCGCACTGGGAtTGACTCGCACTGGGAtTGGCCCATACTCGTTtTGGCCCATACTCGTTtAGATCCGGACAGTACGTCTGGAAGCTTTTGAAACCtAACCTGCCAACGCTTtTCAGAGCTACGACTAtTGGATTTCCCTCTCGCAGGC
A488	DUSP2	CCAAGTACAGGTAGGGCAAGATTTCCACAGGACCA	GCCCCATCATGTGCCTTTCCtTGACTCGCACTGGGAtTGGCCCATACTCGTTtTGGCCCATACTCGTTtCCAAGTACAGGTAGGGCAAGATTTCCACAGGACCAtAACCTGCCAACGCTTtAACCTGCCAACGCTTtTCAGAGCTACGACTAtTGGATTTCCCTCTCGCAGGC
A488	DUSP2	GGCAGAGACATTGAGAACTGCTGTGATGCCGCAGG	GCCCCATCATGTGCCTTTCCtTGACTCGCACTGGGAtTGGCCCATACTCGTTtGGCAGAGACATTGAGAACTGCTGTGATGCCGCAGGtAACCTGCCAACGCTTtAACCTGCCAACGCTTtTCAGAGCTACGACTAtTCAGAGCTACGACTAtTGGATTTCCCTCTCGCAGGC
A488	DUSP2	TGTAATGGAAAAGACCCTCAAAGTGGTTGGGGCAG	GCCCCATCATGTGCCTTTCCtTGACTCGCACTGGGAtTGACTCGCACTGGGAtTGGCCCATACTCGTTtTGTAATGGAAAAGACCCTCAAAGTGGTTGGGGCAGtAACCTGCCAACGCTTtTCAGAGCTACGACTAtTCAGAGCTACGACTAtTGGATTTCCCTCTCGCAGGC
A488	DUSP2	GCACTTATCTCCACCATCTGGTTATCTTCTACTGG	GCCCCATCATGTGCCTTTCCtTGACTCGCACTGGGAtTGACTCGCACTGGGAtTGGCCCATACTCGTTtTGGCCCATACTCGTTtGCACTTATCTCCACCATCTGGTTATCTTCTACTGGtAACCTGCCAACGCTTtTCAGAGCTACGACTAtTGGATTTCCCTCTCGCAGGC
A488	DUSP2	AGCGAGAGATGCCAGCTTGGCAGTGCACCAGCACC	GCCCCATCATGTGCCTTTCCtTGACTCGCACTGGGAtTGGCCCATACTCGTTtTGGCCCATACTCGTTtAGCGAGAGATGCCAGCTTGGCAGTGCACCAGCACCtAACCTGCCAACGCTTtAACCTGCCAACGCTTtTCAGAGCTACGACTAtTGGATTTCCCTCTCGCAGGC
A488	DUSP2	TGGCTCTGAATCAGGTATGCCAGGCAGATGGTGGC	GCCCCATCATGTGCCTTTCCtTGACTCGCACTGGGAtTGGCCCATACTCGTTtTGGCTCTGAATCAGGTATGCCAGGCAGATGGTGGCtAACCTGCCAACGCTTtAACCTGCCAACGCTTtTCAGAGCTACGACTAtTCAGAGCTACGACTAtTGGATTTCCCTCTCGCAGGC
A488	DUSP2	CTTAACAAAGTCAAAGGCCTCGTCCAGCCGTACCC	GCCCCATCATGTGCCTTTCCtTGACTCGCACTGGGAtTGACTCGCACTGGGAtTGGCCCATACTCGTTtCTTAACAAAGTCAAAGGCCTCGTCCAGCCGTACCCtAACCTGCCAACGCTTtTCAGAGCTACGACTAtTCAGAGCTACGACTAtTGGATTTCCCTCTCGCAGGC
A488	DUSP2	GCTGTAGCAGCTGCCCCATGAAACTGAAGTTGGGG	GCCCCATCATGTGCCTTTCCtTGACTCGCACTGGGAtTGACTCGCACTGGGAtTGGCCCATACTCGTTtTGGCCCATACTCGTTtGCTGTAGCAGCTGCCCCATGAAACTGAAGTTGGGGtAACCTGCCAACGCTTtTCAGAGCTACGACTAtTGGATTTCCCTCTCGCAGGC
A488	DUSP2	TGGGCTTTGCCTCAGTGACACAGCACCTGGGTCTC	GCCCCATCATGTGCCTTTCCtTGACTCGCACTGGGAtTGGCCCATACTCGTTtTGGCCCATACTCGTTtTGGGCTTTGCCTCAGTGACACAGCACCTGGGTCTCtAACCTGCCAACGCTTtAACCTGCCAACGCTTtTCAGAGCTACGACTAtTGGATTTCCCTCTCGCAGGC
A488	DUSP2	GAGTCAGTCAAAGCCAGAGCTGTGGGTGGGGCCAG	GCCCCATCATGTGCCTTTCCtTGACTCGCACTGGGAtTGGCCCATACTCGTTtGAGTCAGTCAAAGCCAGAGCTGTGGGTGGGGCCAGtAACCTGCCAACGCTTtAACCTGCCAACGCTTtTCAGAGCTACGACTAtTCAGAGCTACGACTAtTGGATTTCCCTCTCGCAGGC
A488	DUSP2	AGATGAGGAGGGAGGAGCTGGGCCACAGCAGCTTC	GCCCCATCATGTGCCTTTCCtTGACTCGCACTGGGAtTGACTCGCACTGGGAtTGGCCCATACTCGTTtAGATGAGGAGGGAGGAGCTGGGCCACAGCAGCTTCtAACCTGCCAACGCTTtTCAGAGCTACGACTAtTCAGAGCTACGACTAtTGGATTTCCCTCTCGCAGGC
A488	DUSP2	GTCATCCTGGATTTCCTAGCACCCCAGTGGGACGG	GCCCCATCATGTGCCTTTCCtTGACTCGCACTGGGAtTGACTCGCACTGGGAtTGGCCCATACTCGTTtTGGCCCATACTCGTTtGTCATCCTGGATTTCCTAGCACCCCAGTGGGACGGtAACCTGCCAACGCTTtTCAGAGCTACGACTAtTGGATTTCCCTCTCGCAGGC
A488	DUSP2	GCAAGTCGAAGGAGGGAGAGCAAATAAGGGCCAGC	GCCCCATCATGTGCCTTTCCtTGACTCGCACTGGGAtTGGCCCATACTCGTTtTGGCCCATACTCGTTtGCAAGTCGAAGGAGGGAGAGCAAATAAGGGCCAGCtAACCTGCCAACGCTTtAACCTGCCAACGCTTtTCAGAGCTACGACTAtTGGATTTCCCTCTCGCAGGC
A488	DUSP2	GAGCCCTTGGGTGACCAAGGGCTTTAATATAGTAA	GCCCCATCATGTGCCTTTCCtTGACTCGCACTGGGAtTGGCCCATACTCGTTtGAGCCCTTGGGTGACCAAGGGCTTTAATATAGTAAtAACCTGCCAACGCTTtAACCTGCCAACGCTTtTCAGAGCTACGACTAtTCAGAGCTACGACTAtTGGATTTCCCTCTCGCAGGC
A488	DUSP2	CCCTAGACATGGTTTCTGCTTGTCACAGCTTGTTT	GCCCCATCATGTGCCTTTCCtTGACTCGCACTGGGAtTGACTCGCACTGGGAtTGGCCCATACTCGTTtCCCTAGACATGGTTTCTGCTTGTCACAGCTTGTTTtAACCTGCCAACGCTTtTCAGAGCTACGACTAtTCAGAGCTACGACTAtTGGATTTCCCTCTCGCAGGC
A488	DUSP2	AGCACAAGGCTTAAGCTTTGGGTCAAGGGCTGCAC	GCCCCATCATGTGCCTTTCCtTGACTCGCACTGGGAtTGACTCGCACTGGGAtTGGCCCATACTCGTTtTGGCCCATACTCGTTtAGCACAAGGCTTAAGCTTTGGGTCAAGGGCTGCACtAACCTGCCAACGCTTtTCAGAGCTACGACTAtTGGATTTCCCTCTCGCAGGC
A488	DUSP2	TAACATGACACACACGTCACTTCCTGGCTCCCCTG	GCCCCATCATGTGCCTTTCCtTGACTCGCACTGGGAtTGGCCCATACTCGTTtTGGCCCATACTCGTTtTAACATGACACACACGTCACTTCCTGGCTCCCCTGtAACCTGCCAACGCTTtAACCTGCCAACGCTTtTCAGAGCTACGACTAtTGGATTTCCCTCTCGCAGGC
A488	DUSP2	AAGTGCTGTTTCCAACGCCCCTCCCTGGCCCACAG	GCCCCATCATGTGCCTTTCCtTGACTCGCACTGGGAtTGGCCCATACTCGTTtAAGTGCTGTTTCCAACGCCCCTCCCTGGCCCACAGtAACCTGCCAACGCTTtAACCTGCCAACGCTTtTCAGAGCTACGACTAtTCAGAGCTACGACTAtTGGATTTCCCTCTCGCAGGC
A488	DYSF	TCATGGTCCTTGACCACCACGAGAAGTTCTGAGCT	GCCCCATCATGTGCCTTTCCtATACGGACAATTCGGtATACGGACAATTCGGtCACTTAACTAGACGCtTCATGGTCCTTGACCACCACGAGAAGTTCTGAGCTtAATCCTCGGTCGTAGtCTGTTAACGAGGCCTtCTGTTAACGAGGCCTtTGGATTTCCCTCTCGCAGGC
A488	DYSF	ATTTCCCTTCTGGATCCGAGTTCGCTTGGTCTGCC	GCCCCATCATGTGCCTTTCCtATACGGACAATTCGGtATACGGACAATTCGGtCACTTAACTAGACGCtCACTTAACTAGACGCtATTTCCCTTCTGGATCCGAGTTCGCTTGGTCTGCCtAATCCTCGGTCGTAGtCTGTTAACGAGGCCTtTGGATTTCCCTCTCGCAGGC
A488	DYSF	TCGGAGAGCAGCAGCCACTTCCGGAGATAAGCGTG	GCCCCATCATGTGCCTTTCCtATACGGACAATTCGGtCACTTAACTAGACGCtCACTTAACTAGACGCtTCGGAGAGCAGCAGCCACTTCCGGAGATAAGCGTGtAATCCTCGGTCGTAGtAATCCTCGGTCGTAGtCTGTTAACGAGGCCTtTGGATTTCCCTCTCGCAGGC
A488	DYSF	GGTGGTGGCCACAGTGTCATTGTGAGTGAGGCGGT	GCCCCATCATGTGCCTTTCCtATACGGACAATTCGGtCACTTAACTAGACGCtGGTGGTGGCCACAGTGTCATTGTGAGTGAGGCGGTtAATCCTCGGTCGTAGtAATCCTCGGTCGTAGtCTGTTAACGAGGCCTtCTGTTAACGAGGCCTtTGGATTTCCCTCTCGCAGGC
A488	DYSF	GAACTCTCGGGGACTGCCATAGAGGTTCACATAGC	GCCCCATCATGTGCCTTTCCtATACGGACAATTCGGtATACGGACAATTCGGtCACTTAACTAGACGCtGAACTCTCGGGGACTGCCATAGAGGTTCACATAGCtAATCCTCGGTCGTAGtCTGTTAACGAGGCCTtCTGTTAACGAGGCCTtTGGATTTCCCTCTCGCAGGC
A488	DYSF	CTGTGTTGAGCTCTGCATAAGGATCTGGGAAGCCC	GCCCCATCATGTGCCTTTCCtATACGGACAATTCGGtATACGGACAATTCGGtCACTTAACTAGACGCtCACTTAACTAGACGCtCTGTGTTGAGCTCTGCATAAGGATCTGGGAAGCCCtAATCCTCGGTCGTAGtCTGTTAACGAGGCCTtTGGATTTCCCTCTCGCAGGC
A488	DYSF	GATGTCTTCCCAGTATGAGGACAGCACCACCACGG	GCCCCATCATGTGCCTTTCCtATACGGACAATTCGGtCACTTAACTAGACGCtCACTTAACTAGACGCtGATGTCTTCCCAGTATGAGGACAGCACCACCACGGtAATCCTCGGTCGTAGtAATCCTCGGTCGTAGtCTGTTAACGAGGCCTtTGGATTTCCCTCTCGCAGGC
A488	DYSF	CCCTGAGGAGCTGGTTTTGGATCTCAATTCGATGG	GCCCCATCATGTGCCTTTCCtATACGGACAATTCGGtCACTTAACTAGACGCtCCCTGAGGAGCTGGTTTTGGATCTCAATTCGATGGtAATCCTCGGTCGTAGtAATCCTCGGTCGTAGtCTGTTAACGAGGCCTtCTGTTAACGAGGCCTtTGGATTTCCCTCTCGCAGGC
A488	DYSF	GGCAGAAGGTATCTCGTGGATGTCACACAGGGGCT	GCCCCATCATGTGCCTTTCCtATACGGACAATTCGGtATACGGACAATTCGGtCACTTAACTAGACGCtGGCAGAAGGTATCTCGTGGATGTCACACAGGGGCTtAATCCTCGGTCGTAGtCTGTTAACGAGGCCTtCTGTTAACGAGGCCTtTGGATTTCCCTCTCGCAGGC
A488	DYSF	AAGGCCAGAGCAGCTTCTTTGATCTGGCTCAGGTG	GCCCCATCATGTGCCTTTCCtATACGGACAATTCGGtATACGGACAATTCGGtCACTTAACTAGACGCtCACTTAACTAGACGCtAAGGCCAGAGCAGCTTCTTTGATCTGGCTCAGGTGtAATCCTCGGTCGTAGtCTGTTAACGAGGCCTtTGGATTTCCCTCTCGCAGGC
A488	DYSF	ACAGAGAGCCCGAACCAGAGCTTGATCCGAATCTG	GCCCCATCATGTGCCTTTCCtATACGGACAATTCGGtCACTTAACTAGACGCtCACTTAACTAGACGCtACAGAGAGCCCGAACCAGAGCTTGATCCGAATCTGtAATCCTCGGTCGTAGtAATCCTCGGTCGTAGtCTGTTAACGAGGCCTtTGGATTTCCCTCTCGCAGGC
A488	DYSF	CCCAGCGTCGACGCCTGTGAGTGTAATACATCTTC	GCCCCATCATGTGCCTTTCCtATACGGACAATTCGGtCACTTAACTAGACGCtCCCAGCGTCGACGCCTGTGAGTGTAATACATCTTCtAATCCTCGGTCGTAGtAATCCTCGGTCGTAGtCTGTTAACGAGGCCTtCTGTTAACGAGGCCTtTGGATTTCCCTCTCGCAGGC
A488	DYSF	CGGAAGGCATCTGTCTTGCGGTACTCCAGGTGGAA	GCCCCATCATGTGCCTTTCCtATACGGACAATTCGGtATACGGACAATTCGGtCACTTAACTAGACGCtCGGAAGGCATCTGTCTTGCGGTACTCCAGGTGGAAtAATCCTCGGTCGTAGtCTGTTAACGAGGCCTtCTGTTAACGAGGCCTtTGGATTTCCCTCTCGCAGGC
A488	DYSF	ACATGGAGTCTTCGCTCTTGTCATCCACCATGCCG	GCCCCATCATGTGCCTTTCCtATACGGACAATTCGGtATACGGACAATTCGGtCACTTAACTAGACGCtCACTTAACTAGACGCtACATGGAGTCTTCGCTCTTGTCATCCACCATGCCGtAATCCTCGGTCGTAGtCTGTTAACGAGGCCTtTGGATTTCCCTCTCGCAGGC
A488	DYSF	GTGGGTCTGTTAACGCCAAAGCTCAGGGTAGAAAC	GCCCCATCATGTGCCTTTCCtATACGGACAATTCGGtCACTTAACTAGACGCtCACTTAACTAGACGCtGTGGGTCTGTTAACGCCAAAGCTCAGGGTAGAAACtAATCCTCGGTCGTAGtAATCCTCGGTCGTAGtCTGTTAACGAGGCCTtTGGATTTCCCTCTCGCAGGC
A488	DYSF	GCTGACAAATACAGCGACCCATGAACTCGTCAGCA	GCCCCATCATGTGCCTTTCCtATACGGACAATTCGGtCACTTAACTAGACGCtGCTGACAAATACAGCGACCCATGAACTCGTCAGCAtAATCCTCGGTCGTAGtAATCCTCGGTCGTAGtCTGTTAACGAGGCCTtCTGTTAACGAGGCCTtTGGATTTCCCTCTCGCAGGC
A488	DYSF	TTTGAGGTGGTGGGTAAGGCAAATCTGTGTCCTCC	GCCCCATCATGTGCCTTTCCtATACGGACAATTCGGtATACGGACAATTCGGtCACTTAACTAGACGCtTTTGAGGTGGTGGGTAAGGCAAATCTGTGTCCTCCtAATCCTCGGTCGTAGtCTGTTAACGAGGCCTtCTGTTAACGAGGCCTtTGGATTTCCCTCTCGCAGGC
A488	DYSF	CAATAGGTGGACAGTAGAGGTCCTCTCTGGGTAAC	GCCCCATCATGTGCCTTTCCtATACGGACAATTCGGtATACGGACAATTCGGtCACTTAACTAGACGCtCACTTAACTAGACGCtCAATAGGTGGACAGTAGAGGTCCTCTCTGGGTAACtAATCCTCGGTCGTAGtCTGTTAACGAGGCCTtTGGATTTCCCTCTCGCAGGC
A488	DYSF	CTCCAGGGAGCGAATGGTACACTGACCCACAACTG	GCCCCATCATGTGCCTTTCCtATACGGACAATTCGGtCACTTAACTAGACGCtCACTTAACTAGACGCtCTCCAGGGAGCGAATGGTACACTGACCCACAACTGtAATCCTCGGTCGTAGtAATCCTCGGTCGTAGtCTGTTAACGAGGCCTtTGGATTTCCCTCTCGCAGGC
A488	DYSF	AGCACATCTTCCCCGGGGCTGAGTAAGCTCACATC	GCCCCATCATGTGCCTTTCCtATACGGACAATTCGGtCACTTAACTAGACGCtAGCACATCTTCCCCGGGGCTGAGTAAGCTCACATCtAATCCTCGGTCGTAGtAATCCTCGGTCGTAGtCTGTTAACGAGGCCTtCTGTTAACGAGGCCTtTGGATTTCCCTCTCGCAGGC
A488	DYSF	AGGTAGGAACCACACTTTTCCCTCTCCCCGACAGA	GCCCCATCATGTGCCTTTCCtATACGGACAATTCGGtATACGGACAATTCGGtCACTTAACTAGACGCtAGGTAGGAACCACACTTTTCCCTCTCCCCGACAGAtAATCCTCGGTCGTAGtCTGTTAACGAGGCCTtCTGTTAACGAGGCCTtTGGATTTCCCTCTCGCAGGC
A488	DYSF	GACTATAAAGAGGCCGTGACTCCACATGCTCAGGA	GCCCCATCATGTGCCTTTCCtATACGGACAATTCGGtATACGGACAATTCGGtCACTTAACTAGACGCtCACTTAACTAGACGCtGACTATAAAGAGGCCGTGACTCCACATGCTCAGGAtAATCCTCGGTCGTAGtCTGTTAACGAGGCCTtTGGATTTCCCTCTCGCAGGC
A488	DYSF	GGCTTGGGCATTCGGTTGAGATCCAGCTGCAGAGA	GCCCCATCATGTGCCTTTCCtATACGGACAATTCGGtCACTTAACTAGACGCtCACTTAACTAGACGCtGGCTTGGGCATTCGGTTGAGATCCAGCTGCAGAGAtAATCCTCGGTCGTAGtAATCCTCGGTCGTAGtCTGTTAACGAGGCCTtTGGATTTCCCTCTCGCAGGC
A488	DYSF	GGAAGCGTCGCCACAAGATGAACTTCATGGTCTTG	GCCCCATCATGTGCCTTTCCtATACGGACAATTCGGtCACTTAACTAGACGCtGGAAGCGTCGCCACAAGATGAACTTCATGGTCTTGtAATCCTCGGTCGTAGtAATCCTCGGTCGTAGtCTGTTAACGAGGCCTtCTGTTAACGAGGCCTtTGGATTTCCCTCTCGCAGGC
A488	E2F3	GCAGTCACTATGTCCTGAGTTGTTAGAAGCCAAGT	GCCCCATCATGTGCCTTTCCtTATTCGTGAATCGCGtTATTCGTGAATCGCGtCACTTAACTAGACGCtGCAGTCACTATGTCCTGAGTTGTTAGAAGCCAAGTtCGTCGTATCCAGTATtTTGGCGCCGCTAAATtTTGGCGCCGCTAAATtTGGATTTCCCTCTCGCAGGC
A488	E2F3	GGGAGGCCAGAGGAGAGAGGTTTGCTGTAGAAACC	GCCCCATCATGTGCCTTTCCtTATTCGTGAATCGCGtTATTCGTGAATCGCGtCACTTAACTAGACGCtCACTTAACTAGACGCtGGGAGGCCAGAGGAGAGAGGTTTGCTGTAGAAACCtCGTCGTATCCAGTATtTTGGCGCCGCTAAATtTGGATTTCCCTCTCGCAGGC
A488	E2F3	GGGATTTGGTCCTCAGTCTGCTGTAAAAGGTTGGC	GCCCCATCATGTGCCTTTCCtTATTCGTGAATCGCGtCACTTAACTAGACGCtCACTTAACTAGACGCtGGGATTTGGTCCTCAGTCTGCTGTAAAAGGTTGGCtCGTCGTATCCAGTATtCGTCGTATCCAGTATtTTGGCGCCGCTAAATtTGGATTTCCCTCTCGCAGGC
A488	E2F3	AGGCAGTAAGTTCACAAAAGGTCCTTCAAGGTTGG	GCCCCATCATGTGCCTTTCCtTATTCGTGAATCGCGtCACTTAACTAGACGCtAGGCAGTAAGTTCACAAAAGGTCCTTCAAGGTTGGtCGTCGTATCCAGTATtCGTCGTATCCAGTATtTTGGCGCCGCTAAATtTTGGCGCCGCTAAATtTGGATTTCCCTCTCGCAGGC
A488	E2F3	GCATCGAAGAGGTCACTGATGCCCTCTTCCTCCCC	GCCCCATCATGTGCCTTTCCtTATTCGTGAATCGCGtTATTCGTGAATCGCGtCACTTAACTAGACGCtGCATCGAAGAGGTCACTGATGCCCTCTTCCTCCCCtCGTCGTATCCAGTATtTTGGCGCCGCTAAATtTTGGCGCCGCTAAATtTGGATTTCCCTCTCGCAGGC
A488	E2F3	GAAGTCCTCCACCAGAGGCAGCTTTTCCAAATCAT	GCCCCATCATGTGCCTTTCCtTATTCGTGAATCGCGtTATTCGTGAATCGCGtCACTTAACTAGACGCtCACTTAACTAGACGCtGAAGTCCTCCACCAGAGGCAGCTTTTCCAAATCATtCGTCGTATCCAGTATtTTGGCGCCGCTAAATtTGGATTTCCCTCTCGCAGGC
A488	E2F3	ACTCATCAGGAAGATTTGGGAGCCTGGGACCAGGC	GCCCCATCATGTGCCTTTCCtTATTCGTGAATCGCGtCACTTAACTAGACGCtCACTTAACTAGACGCtACTCATCAGGAAGATTTGGGAGCCTGGGACCAGGCtCGTCGTATCCAGTATtCGTCGTATCCAGTATtTTGGCGCCGCTAAATtTGGATTTCCCTCTCGCAGGC
A488	E2F3	TCAACCGGGAAAACTCACAAATACGCAGGATGGGG	GCCCCATCATGTGCCTTTCCtTATTCGTGAATCGCGtCACTTAACTAGACGCtTCAACCGGGAAAACTCACAAATACGCAGGATGGGGtCGTCGTATCCAGTATtCGTCGTATCCAGTATtTTGGCGCCGCTAAATtTTGGCGCCGCTAAATtTGGATTTCCCTCTCGCAGGC
A488	E2F3	GGAGAATGGGTTCTGGCTAGAACTAGTCCAACCCC	GCCCCATCATGTGCCTTTCCtTATTCGTGAATCGCGtTATTCGTGAATCGCGtCACTTAACTAGACGCtGGAGAATGGGTTCTGGCTAGAACTAGTCCAACCCCtCGTCGTATCCAGTATtTTGGCGCCGCTAAATtTTGGCGCCGCTAAATtTGGATTTCCCTCTCGCAGGC
A488	E2F3	CCCTGGCATTCTATCAGTGCATTTCCCGTCTCCTG	GCCCCATCATGTGCCTTTCCtTATTCGTGAATCGCGtTATTCGTGAATCGCGtCACTTAACTAGACGCtCACTTAACTAGACGCtCCCTGGCATTCTATCAGTGCATTTCCCGTCTCCTGtCGTCGTATCCAGTATtTTGGCGCCGCTAAATtTGGATTTCCCTCTCGCAGGC
A488	E2F3	CCTTGCCACCTGCCAGTGGGAACGCTATTCTTGGA	GCCCCATCATGTGCCTTTCCtTATTCGTGAATCGCGtCACTTAACTAGACGCtCACTTAACTAGACGCtCCTTGCCACCTGCCAGTGGGAACGCTATTCTTGGAtCGTCGTATCCAGTATtCGTCGTATCCAGTATtTTGGCGCCGCTAAATtTGGATTTCCCTCTCGCAGGC
A488	E2F3	CCCAGTGCTTCAGCTAGGACCACACGGGATTATTC	GCCCCATCATGTGCCTTTCCtTATTCGTGAATCGCGtCACTTAACTAGACGCtCCCAGTGCTTCAGCTAGGACCACACGGGATTATTCtCGTCGTATCCAGTATtCGTCGTATCCAGTATtTTGGCGCCGCTAAATtTTGGCGCCGCTAAATtTGGATTTCCCTCTCGCAGGC
A488	E2F3	GGCCCTTGGGTACTTGCCAAATGGATTTGTAGGCT	GCCCCATCATGTGCCTTTCCtTATTCGTGAATCGCGtTATTCGTGAATCGCGtCACTTAACTAGACGCtGGCCCTTGGGTACTTGCCAAATGGATTTGTAGGCTtCGTCGTATCCAGTATtTTGGCGCCGCTAAATtTTGGCGCCGCTAAATtTGGATTTCCCTCTCGCAGGC
A488	E2F3	GTGTTTCCGTCTCTTCTGGACACAAGTAAACCTCA	GCCCCATCATGTGCCTTTCCtTATTCGTGAATCGCGtTATTCGTGAATCGCGtCACTTAACTAGACGCtCACTTAACTAGACGCtGTGTTTCCGTCTCTTCTGGACACAAGTAAACCTCAtCGTCGTATCCAGTATtTTGGCGCCGCTAAATtTGGATTTCCCTCTCGCAGGC
A488	E2F3	GGCTTGGGGATATTCCCATTGTGGTCTTGGTTATT	GCCCCATCATGTGCCTTTCCtTATTCGTGAATCGCGtCACTTAACTAGACGCtCACTTAACTAGACGCtGGCTTGGGGATATTCCCATTGTGGTCTTGGTTATTtCGTCGTATCCAGTATtCGTCGTATCCAGTATtTTGGCGCCGCTAAATtTGGATTTCCCTCTCGCAGGC
A488	E2F3	CTGGAGGGGCTTTCACAACTATAACAGTTTGGTCT	GCCCCATCATGTGCCTTTCCtTATTCGTGAATCGCGtCACTTAACTAGACGCtCTGGAGGGGCTTTCACAACTATAACAGTTTGGTCTtCGTCGTATCCAGTATtCGTCGTATCCAGTATtTTGGCGCCGCTAAATtTTGGCGCCGCTAAATtTGGATTTCCCTCTCGCAGGC
A488	E2F3	TTTGGACAGGCCTTGACACTGGGCCAGCATGCCCC	GCCCCATCATGTGCCTTTCCtTATTCGTGAATCGCGtTATTCGTGAATCGCGtCACTTAACTAGACGCtTTTGGACAGGCCTTGACACTGGGCCAGCATGCCCCtCGTCGTATCCAGTATtTTGGCGCCGCTAAATtTTGGCGCCGCTAAATtTGGATTTCCCTCTCGCAGGC
A488	E2F3	CCAGGGTACAGCTTTGGATCAGCTCATCTAATTTC	GCCCCATCATGTGCCTTTCCtTATTCGTGAATCGCGtTATTCGTGAATCGCGtCACTTAACTAGACGCtCACTTAACTAGACGCtCCAGGGTACAGCTTTGGATCAGCTCATCTAATTTCtCGTCGTATCCAGTATtTTGGCGCCGCTAAATtTGGATTTCCCTCTCGCAGGC
A488	E2F3	GTGAGCAGACCGAGGGACGTATCATACCGCGTTTT	GCCCCATCATGTGCCTTTCCtTATTCGTGAATCGCGtCACTTAACTAGACGCtCACTTAACTAGACGCtGTGAGCAGACCGAGGGACGTATCATACCGCGTTTTtCGTCGTATCCAGTATtCGTCGTATCCAGTATtTTGGCGCCGCTAAATtTGGATTTCCCTCTCGCAGGC
A488	E2F3	ATCAGGAGACTGGCTCAGGAGCTGAATGAACTTCT	GCCCCATCATGTGCCTTTCCtTATTCGTGAATCGCGtCACTTAACTAGACGCtATCAGGAGACTGGCTCAGGAGCTGAATGAACTTCTtCGTCGTATCCAGTATtCGTCGTATCCAGTATtTTGGCGCCGCTAAATtTTGGCGCCGCTAAATtTGGATTTCCCTCTCGCAGGC
A488	E2F3	TGAGCACCTCTGCTGCCTTGTTCAGATCCAGGACC	GCCCCATCATGTGCCTTTCCtTATTCGTGAATCGCGtTATTCGTGAATCGCGtCACTTAACTAGACGCtTGAGCACCTCTGCTGCCTTGTTCAGATCCAGGACCtCGTCGTATCCAGTATtTTGGCGCCGCTAAATtTTGGCGCCGCTAAATtTGGATTTCCCTCTCGCAGGC
A488	E2F3	ACGTTGGTGATGTCGTAAATCCTCCTCTTCTGCAC	GCCCCATCATGTGCCTTTCCtTATTCGTGAATCGCGtTATTCGTGAATCGCGtCACTTAACTAGACGCtCACTTAACTAGACGCtACGTTGGTGATGTCGTAAATCCTCCTCTTCTGCACtCGTCGTATCCAGTATtTTGGCGCCGCTAAATtTGGATTTCCCTCTCGCAGGC
A488	E2F3	TGGCCACTCTCGCCCAGTTCCAGCCTTCGCTTTGC	GCCCCATCATGTGCCTTTCCtTATTCGTGAATCGCGtCACTTAACTAGACGCtCACTTAACTAGACGCtTGGCCACTCTCGCCCAGTTCCAGCCTTCGCTTTGCtCGTCGTATCCAGTATtCGTCGTATCCAGTATtTTGGCGCCGCTAAATtTGGATTTCCCTCTCGCAGGC
A488	E2F3	GACTCCGTAGTGCAGCTCTTCCTTTGCCCTTGGGG	GCCCCATCATGTGCCTTTCCtTATTCGTGAATCGCGtCACTTAACTAGACGCtGACTCCGTAGTGCAGCTCTTCCTTTGCCCTTGGGGtCGTCGTATCCAGTATtCGTCGTATCCAGTATtTTGGCGCCGCTAAATtTTGGCGCCGCTAAATtTGGATTTCCCTCTCGCAGGC
A488	ECM1	CGGGGACCACAGAGGTTCTCGATGAAGGCCAGTTT	GCCCCATCATGTGCCTTTCCtTATTCGTGAATCGCGtTATTCGTGAATCGCGtTGATACGCTTGGCATtCGGGGACCACAGAGGTTCTCGATGAAGGCCAGTTTtACTCCGAATGCTACGtATGCGTCGGTGCTATtATGCGTCGGTGCTATtTGGATTTCCCTCTCGCAGGC
A488	ECM1	TTCCTTGGACCCAGGGGCGGGGTTGGCATCTGTTC	GCCCCATCATGTGCCTTTCCtTATTCGTGAATCGCGtTATTCGTGAATCGCGtTGATACGCTTGGCATtTGATACGCTTGGCATtTTCCTTGGACCCAGGGGCGGGGTTGGCATCTGTTCtACTCCGAATGCTACGtATGCGTCGGTGCTATtTGGATTTCCCTCTCGCAGGC
A488	ECM1	CCCCATCTAATCCTCTGAGGCTCAGGGTGACTCAT	GCCCCATCATGTGCCTTTCCtTATTCGTGAATCGCGtTGATACGCTTGGCATtTGATACGCTTGGCATtCCCCATCTAATCCTCTGAGGCTCAGGGTGACTCATtACTCCGAATGCTACGtACTCCGAATGCTACGtATGCGTCGGTGCTATtTGGATTTCCCTCTCGCAGGC
A488	ECM1	TAATGAGTGTTCGAGGAGGGTGGAGTAGGCGGAGT	GCCCCATCATGTGCCTTTCCtTATTCGTGAATCGCGtTGATACGCTTGGCATtTAATGAGTGTTCGAGGAGGGTGGAGTAGGCGGAGTtACTCCGAATGCTACGtACTCCGAATGCTACGtATGCGTCGGTGCTATtATGCGTCGGTGCTATtTGGATTTCCCTCTCGCAGGC
A488	ECM1	TGGTCATATTCTGGATCAGCCCCGGAATCTGTTTA	GCCCCATCATGTGCCTTTCCtTATTCGTGAATCGCGtTATTCGTGAATCGCGtTGATACGCTTGGCATtTGGTCATATTCTGGATCAGCCCCGGAATCTGTTTAtACTCCGAATGCTACGtATGCGTCGGTGCTATtATGCGTCGGTGCTATtTGGATTTCCCTCTCGCAGGC
A488	ECM1	CAGGCCTGTTCTGGATATGGAAGCTCGCAGCAGCG	GCCCCATCATGTGCCTTTCCtTATTCGTGAATCGCGtTATTCGTGAATCGCGtTGATACGCTTGGCATtTGATACGCTTGGCATtCAGGCCTGTTCTGGATATGGAAGCTCGCAGCAGCGtACTCCGAATGCTACGtATGCGTCGGTGCTATtTGGATTTCCCTCTCGCAGGC
A488	ECM1	TCCCGCTCGCAGTATCCATCCAGGGTACCCTCCCA	GCCCCATCATGTGCCTTTCCtTATTCGTGAATCGCGtTGATACGCTTGGCATtTGATACGCTTGGCATtTCCCGCTCGCAGTATCCATCCAGGGTACCCTCCCAtACTCCGAATGCTACGtACTCCGAATGCTACGtATGCGTCGGTGCTATtTGGATTTCCCTCTCGCAGGC
A488	ECM1	ACGGGCAGGACTAGGAGGGTAGTGGCAGCACGAGT	GCCCCATCATGTGCCTTTCCtTATTCGTGAATCGCGtTGATACGCTTGGCATtACGGGCAGGACTAGGAGGGTAGTGGCAGCACGAGTtACTCCGAATGCTACGtACTCCGAATGCTACGtATGCGTCGGTGCTATtATGCGTCGGTGCTATtTGGATTTCCCTCTCGCAGGC
A488	ECM1	ACTCGGCTGAGGTCAAGGGTCAAGATATCCCGGTC	GCCCCATCATGTGCCTTTCCtTATTCGTGAATCGCGtTATTCGTGAATCGCGtTGATACGCTTGGCATtACTCGGCTGAGGTCAAGGGTCAAGATATCCCGGTCtACTCCGAATGCTACGtATGCGTCGGTGCTATtATGCGTCGGTGCTATtTGGATTTCCCTCTCGCAGGC
A488	ECM1	TCGGCCTCACAAAATTGGGTCATTGCATCCTCCCA	GCCCCATCATGTGCCTTTCCtTATTCGTGAATCGCGtTATTCGTGAATCGCGtTGATACGCTTGGCATtTGATACGCTTGGCATtTCGGCCTCACAAAATTGGGTCATTGCATCCTCCCAtACTCCGAATGCTACGtATGCGTCGGTGCTATtTGGATTTCCCTCTCGCAGGC
A488	ECM1	GTAGTCTGGGCGAGGAGCTTCCTTCTGGAAGCAAG	GCCCCATCATGTGCCTTTCCtTATTCGTGAATCGCGtTGATACGCTTGGCATtTGATACGCTTGGCATtGTAGTCTGGGCGAGGAGCTTCCTTCTGGAAGCAAGtACTCCGAATGCTACGtACTCCGAATGCTACGtATGCGTCGGTGCTATtTGGATTTCCCTCTCGCAGGC
A488	ECM1	TGGAACTCCGTCTCCAGCCGAGTCAGAGCCTGCAG	GCCCCATCATGTGCCTTTCCtTATTCGTGAATCGCGtTGATACGCTTGGCATtTGGAACTCCGTCTCCAGCCGAGTCAGAGCCTGCAGtACTCCGAATGCTACGtACTCCGAATGCTACGtATGCGTCGGTGCTATtATGCGTCGGTGCTATtTGGATTTCCCTCTCGCAGGC
A488	ECM1	ATGTGCAAGTGTGGTTGTGGCCCTGGCGGCAGCAG	GCCCCATCATGTGCCTTTCCtTATTCGTGAATCGCGtTATTCGTGAATCGCGtTGATACGCTTGGCATtATGTGCAAGTGTGGTTGTGGCCCTGGCGGCAGCAGtACTCCGAATGCTACGtATGCGTCGGTGCTATtATGCGTCGGTGCTATtTGGATTTCCCTCTCGCAGGC
A488	ECM1	AGTGACGGGCTGGATTCCAAGTCCGGGGCTCTGGA	GCCCCATCATGTGCCTTTCCtTATTCGTGAATCGCGtTATTCGTGAATCGCGtTGATACGCTTGGCATtTGATACGCTTGGCATtAGTGACGGGCTGGATTCCAAGTCCGGGGCTCTGGAtACTCCGAATGCTACGtATGCGTCGGTGCTATtTGGATTTCCCTCTCGCAGGC
A488	ECM1	TCTGGAGAAGGCCGTCCAGGAGGGAAGCCATCCAG	GCCCCATCATGTGCCTTTCCtTATTCGTGAATCGCGtTGATACGCTTGGCATtTGATACGCTTGGCATtTCTGGAGAAGGCCGTCCAGGAGGGAAGCCATCCAGtACTCCGAATGCTACGtACTCCGAATGCTACGtATGCGTCGGTGCTATtTGGATTTCCCTCTCGCAGGC
A488	ECM1	ATGCTGACGCTCAGGAAGGCAGATCTGCTTCAGAT	GCCCCATCATGTGCCTTTCCtTATTCGTGAATCGCGtTGATACGCTTGGCATtATGCTGACGCTCAGGAAGGCAGATCTGCTTCAGATtACTCCGAATGCTACGtACTCCGAATGCTACGtATGCGTCGGTGCTATtATGCGTCGGTGCTATtTGGATTTCCCTCTCGCAGGC
A488	ECM1	TAGCCAGTCTGCGGCAGGTTCCAGGGGCCGTAGAT	GCCCCATCATGTGCCTTTCCtTATTCGTGAATCGCGtTATTCGTGAATCGCGtTGATACGCTTGGCATtTAGCCAGTCTGCGGCAGGTTCCAGGGGCCGTAGATtACTCCGAATGCTACGtATGCGTCGGTGCTATtATGCGTCGGTGCTATtTGGATTTCCCTCTCGCAGGC
A488	ECM1	CACATTGAGGGTCTCTCCCTGGCGACTAAGGTGAG	GCCCCATCATGTGCCTTTCCtTATTCGTGAATCGCGtTATTCGTGAATCGCGtTGATACGCTTGGCATtTGATACGCTTGGCATtCACATTGAGGGTCTCTCCCTGGCGACTAAGGTGAGtACTCCGAATGCTACGtATGCGTCGGTGCTATtTGGATTTCCCTCTCGCAGGC
A488	ECM1	TTGTGTCGCTGCGGCAGCGACAGCAGCGGGAGTAT	GCCCCATCATGTGCCTTTCCtTATTCGTGAATCGCGtTGATACGCTTGGCATtTGATACGCTTGGCATtTTGTGTCGCTGCGGCAGCGACAGCAGCGGGAGTATtACTCCGAATGCTACGtACTCCGAATGCTACGtATGCGTCGGTGCTATtTGGATTTCCCTCTCGCAGGC
A488	ECM1	TTCTGGACAATCTCCTCCTGAGGCTGGGCAGGCGG	GCCCCATCATGTGCCTTTCCtTATTCGTGAATCGCGtTGATACGCTTGGCATtTTCTGGACAATCTCCTCCTGAGGCTGGGCAGGCGGtACTCCGAATGCTACGtACTCCGAATGCTACGtATGCGTCGGTGCTATtATGCGTCGGTGCTATtTGGATTTCCCTCTCGCAGGC
A488	ECM1	TGGCGTCATCTCTCGCTGGTCTGAAGCCTTGAAGG	GCCCCATCATGTGCCTTTCCtTATTCGTGAATCGCGtTATTCGTGAATCGCGtTGATACGCTTGGCATtTGGCGTCATCTCTCGCTGGTCTGAAGCCTTGAAGGtACTCCGAATGCTACGtATGCGTCGGTGCTATtATGCGTCGGTGCTATtTGGATTTCCCTCTCGCAGGC
A488	ECM1	TCTAGACTTGAAGGGGTTGGGCCACTTGCTGCAAG	GCCCCATCATGTGCCTTTCCtTATTCGTGAATCGCGtTATTCGTGAATCGCGtTGATACGCTTGGCATtTGATACGCTTGGCATtTCTAGACTTGAAGGGGTTGGGCCACTTGCTGCAAGtACTCCGAATGCTACGtATGCGTCGGTGCTATtTGGATTTCCCTCTCGCAGGC
A488	ECM1	TGCTCTGGATACGGTCCCCATCCTGGGGCAAGAAC	GCCCCATCATGTGCCTTTCCtTATTCGTGAATCGCGtTGATACGCTTGGCATtTGATACGCTTGGCATtTGCTCTGGATACGGTCCCCATCCTGGGGCAAGAACtACTCCGAATGCTACGtACTCCGAATGCTACGtATGCGTCGGTGCTATtTGGATTTCCCTCTCGCAGGC
A488	ECM1	CAGCAGAAGCAAGAGCCAAGCAGGCCAAGATCAAG	GCCCCATCATGTGCCTTTCCtTATTCGTGAATCGCGtTGATACGCTTGGCATtCAGCAGAAGCAAGAGCCAAGCAGGCCAAGATCAAGtACTCCGAATGCTACGtACTCCGAATGCTACGtATGCGTCGGTGCTATtATGCGTCGGTGCTATtTGGATTTCCCTCTCGCAGGC
A488	EDA	AAACCCAGGAAGAGCCGGCAGCTGTTCCCTTCGCC	GCCCCATCATGTGCCTTTCCtTCGGGCGGCTATAGAtTCGGGCGGCTATAGAtCTGATAAGCTTGGACtAAACCCAGGAAGAGCCGGCAGCTGTTCCCTTCGCCtCTGGTCATAACTCCCtATCTTGCGCGTTGGGtATCTTGCGCGTTGGGtTGGATTTCCCTCTCGCAGGC
A488	EDA	TAGGTAGCAGCACAGCGTCAGCAGGTGGAGGGCCA	GCCCCATCATGTGCCTTTCCtTCGGGCGGCTATAGAtTCGGGCGGCTATAGAtCTGATAAGCTTGGACtCTGATAAGCTTGGACtTAGGTAGCAGCACAGCGTCAGCAGGTGGAGGGCCAtCTGGTCATAACTCCCtATCTTGCGCGTTGGGtTGGATTTCCCTCTCGCAGGC
A488	EDA	TGTTGAAAGGACGGCTGCCCCAGGTGGCGGGTGAT	GCCCCATCATGTGCCTTTCCtTCGGGCGGCTATAGAtCTGATAAGCTTGGACtCTGATAAGCTTGGACtTGTTGAAAGGACGGCTGCCCCAGGTGGCGGGTGATtCTGGTCATAACTCCCtCTGGTCATAACTCCCtATCTTGCGCGTTGGGtTGGATTTCCCTCTCGCAGGC
A488	EDA	TTGCGGCGAACACGCCTACTTTCCTCTTCAGAATA	GCCCCATCATGTGCCTTTCCtTCGGGCGGCTATAGAtCTGATAAGCTTGGACtTTGCGGCGAACACGCCTACTTTCCTCTTCAGAATAtCTGGTCATAACTCCCtCTGGTCATAACTCCCtATCTTGCGCGTTGGGtATCTTGCGCGTTGGGtTGGATTTCCCTCTCGCAGGC
A488	EDA	TTGCTGACCCTTGGCCCTGCAGATGCACCACAGCT	GCCCCATCATGTGCCTTTCCtTCGGGCGGCTATAGAtTCGGGCGGCTATAGAtCTGATAAGCTTGGACtTTGCTGACCCTTGGCCCTGCAGATGCACCACAGCTtCTGGTCATAACTCCCtATCTTGCGCGTTGGGtATCTTGCGCGTTGGGtTGGATTTCCCTCTCGCAGGC
A488	EDA	TTCATAGTGATGCGAGACCAGTCATTGAGCACTCC	GCCCCATCATGTGCCTTTCCtTCGGGCGGCTATAGAtTCGGGCGGCTATAGAtCTGATAAGCTTGGACtCTGATAAGCTTGGACtTTCATAGTGATGCGAGACCAGTCATTGAGCACTCCtCTGGTCATAACTCCCtATCTTGCGCGTTGGGtTGGATTTCCCTCTCGCAGGC
A488	EDA	CTCCCCGCTGCGGGGATGTAGTTTAAACACCTTAG	GCCCCATCATGTGCCTTTCCtTCGGGCGGCTATAGAtCTGATAAGCTTGGACtCTGATAAGCTTGGACtCTCCCCGCTGCGGGGATGTAGTTTAAACACCTTAGtCTGGTCATAACTCCCtCTGGTCATAACTCCCtATCTTGCGCGTTGGGtTGGATTTCCCTCTCGCAGGC
A488	EDA	GTGCACTGCAGGAAGGGCTTCTCATCCACCACCAC	GCCCCATCATGTGCCTTTCCtTCGGGCGGCTATAGAtCTGATAAGCTTGGACtGTGCACTGCAGGAAGGGCTTCTCATCCACCACCACtCTGGTCATAACTCCCtCTGGTCATAACTCCCtATCTTGCGCGTTGGGtATCTTGCGCGTTGGGtTGGATTTCCCTCTCGCAGGC
A488	EDA	GGCCCCGAAGAAGGTGGTGTGCTTGCTCATATTGA	GCCCCATCATGTGCCTTTCCtTCGGGCGGCTATAGAtTCGGGCGGCTATAGAtCTGATAAGCTTGGACtGGCCCCGAAGAAGGTGGTGTGCTTGCTCATATTGAtCTGGTCATAACTCCCtATCTTGCGCGTTGGGtATCTTGCGCGTTGGGtTGGATTTCCCTCTCGCAGGC
A488	EDA	CGCCAGTATACCTCATTCCACACACAGCAGCACTT	GCCCCATCATGTGCCTTTCCtTCGGGCGGCTATAGAtTCGGGCGGCTATAGAtCTGATAAGCTTGGACtCTGATAAGCTTGGACtCGCCAGTATACCTCATTCCACACACAGCAGCACTTtCTGGTCATAACTCCCtATCTTGCGCGTTGGGtTGGATTTCCCTCTCGCAGGC
A488	EDA	CATCACCCCTAGAATCTGGAGTGCACCTTTTCTTT	GCCCCATCATGTGCCTTTCCtTCGGGCGGCTATAGAtCTGATAAGCTTGGACtCTGATAAGCTTGGACtCATCACCCCTAGAATCTGGAGTGCACCTTTTCTTTtCTGGTCATAACTCCCtCTGGTCATAACTCCCtATCTTGCGCGTTGGGtTGGATTTCCCTCTCGCAGGC
A488	EDA	GACCCTCTCCTTAAGTTGCAACCTAATGGCACCCC	GCCCCATCATGTGCCTTTCCtTCGGGCGGCTATAGAtCTGATAAGCTTGGACtGACCCTCTCCTTAAGTTGCAACCTAATGGCACCCCtCTGGTCATAACTCCCtCTGGTCATAACTCCCtATCTTGCGCGTTGGGtATCTTGCGCGTTGGGtTGGATTTCCCTCTCGCAGGC
A488	EDA	AGGTGGGAAGACTCCAGGTAGTTTTCTGAGAGTGG	GCCCCATCATGTGCCTTTCCtTCGGGCGGCTATAGAtTCGGGCGGCTATAGAtCTGATAAGCTTGGACtAGGTGGGAAGACTCCAGGTAGTTTTCTGAGAGTGGtCTGGTCATAACTCCCtATCTTGCGCGTTGGGtATCTTGCGCGTTGGGtTGGATTTCCCTCTCGCAGGC
A488	EDA	AGATAGAATTTCTAGTCAGACTGGGGTGGGTGGTG	GCCCCATCATGTGCCTTTCCtTCGGGCGGCTATAGAtTCGGGCGGCTATAGAtCTGATAAGCTTGGACtCTGATAAGCTTGGACtAGATAGAATTTCTAGTCAGACTGGGGTGGGTGGTGtCTGGTCATAACTCCCtATCTTGCGCGTTGGGtTGGATTTCCCTCTCGCAGGC
A488	EDA	ACCTGTCTAAAGCAGAGGTAGGCACCGAGGAGAAA	GCCCCATCATGTGCCTTTCCtTCGGGCGGCTATAGAtCTGATAAGCTTGGACtCTGATAAGCTTGGACtACCTGTCTAAAGCAGAGGTAGGCACCGAGGAGAAAtCTGGTCATAACTCCCtCTGGTCATAACTCCCtATCTTGCGCGTTGGGtTGGATTTCCCTCTCGCAGGC
A488	EDA	AGTGCCACCGATCTTCAAACTCTAAGGGGCTTTTG	GCCCCATCATGTGCCTTTCCtTCGGGCGGCTATAGAtCTGATAAGCTTGGACtAGTGCCACCGATCTTCAAACTCTAAGGGGCTTTTGtCTGGTCATAACTCCCtCTGGTCATAACTCCCtATCTTGCGCGTTGGGtATCTTGCGCGTTGGGtTGGATTTCCCTCTCGCAGGC
A488	EDA	GGACAACATTTCCTGTTCTATCCCCACTTTCTCCC	GCCCCATCATGTGCCTTTCCtTCGGGCGGCTATAGAtTCGGGCGGCTATAGAtCTGATAAGCTTGGACtGGACAACATTTCCTGTTCTATCCCCACTTTCTCCCtCTGGTCATAACTCCCtATCTTGCGCGTTGGGtATCTTGCGCGTTGGGtTGGATTTCCCTCTCGCAGGC
A488	EDA	AGTGCTTTCTCTCCCAGCCGTACCTATACAATGGT	GCCCCATCATGTGCCTTTCCtTCGGGCGGCTATAGAtTCGGGCGGCTATAGAtCTGATAAGCTTGGACtCTGATAAGCTTGGACtAGTGCTTTCTCTCCCAGCCGTACCTATACAATGGTtCTGGTCATAACTCCCtATCTTGCGCGTTGGGtTGGATTTCCCTCTCGCAGGC
A488	EDA	GGTAAGTGTGTGGTAAGACACTAGCTCGGGAGTCA	GCCCCATCATGTGCCTTTCCtTCGGGCGGCTATAGAtCTGATAAGCTTGGACtCTGATAAGCTTGGACtGGTAAGTGTGTGGTAAGACACTAGCTCGGGAGTCAtCTGGTCATAACTCCCtCTGGTCATAACTCCCtATCTTGCGCGTTGGGtTGGATTTCCCTCTCGCAGGC
A488	EDA	ACTAGGCAGTACCATAGCATTGCTAGGTTTCTCCC	GCCCCATCATGTGCCTTTCCtTCGGGCGGCTATAGAtCTGATAAGCTTGGACtACTAGGCAGTACCATAGCATTGCTAGGTTTCTCCCtCTGGTCATAACTCCCtCTGGTCATAACTCCCtATCTTGCGCGTTGGGtATCTTGCGCGTTGGGtTGGATTTCCCTCTCGCAGGC
A488	EDA	GTAGCTAGGGTCAGGAATGGAAGACAGAAGACCTT	GCCCCATCATGTGCCTTTCCtTCGGGCGGCTATAGAtTCGGGCGGCTATAGAtCTGATAAGCTTGGACtGTAGCTAGGGTCAGGAATGGAAGACAGAAGACCTTtCTGGTCATAACTCCCtATCTTGCGCGTTGGGtATCTTGCGCGTTGGGtTGGATTTCCCTCTCGCAGGC
A488	EDA	AGGCCTTTGTAATATGGCAGGAGGAGAGGAGGAGT	GCCCCATCATGTGCCTTTCCtTCGGGCGGCTATAGAtTCGGGCGGCTATAGAtCTGATAAGCTTGGACtCTGATAAGCTTGGACtAGGCCTTTGTAATATGGCAGGAGGAGAGGAGGAGTtCTGGTCATAACTCCCtATCTTGCGCGTTGGGtTGGATTTCCCTCTCGCAGGC
A488	EDA	TGTGATGGAGATTGTAGACCCACTCCCTGCCTCAC	GCCCCATCATGTGCCTTTCCtTCGGGCGGCTATAGAtCTGATAAGCTTGGACtCTGATAAGCTTGGACtTGTGATGGAGATTGTAGACCCACTCCCTGCCTCACtCTGGTCATAACTCCCtCTGGTCATAACTCCCtATCTTGCGCGTTGGGtTGGATTTCCCTCTCGCAGGC
A488	EDA	ATCAGGTTCTGTAGTAGGCATGGCCCAGGGAAAGC	GCCCCATCATGTGCCTTTCCtTCGGGCGGCTATAGAtCTGATAAGCTTGGACtATCAGGTTCTGTAGTAGGCATGGCCCAGGGAAAGCtCTGGTCATAACTCCCtCTGGTCATAACTCCCtATCTTGCGCGTTGGGtATCTTGCGCGTTGGGtTGGATTTCCCTCTCGCAGGC
A488	EFCAB11	AGCTGACGTGACCATCTGAGTCTTGATCTGCCTCC	GCCCCATCATGTGCCTTTCCtATTGTGCGAGGTCCAtATTGTGCGAGGTCCAtTTAATCGGCCGAACGtAGCTGACGTGACCATCTGAGTCTTGATCTGCCTCCtCTGGTCATAACTCCCtTTGGCGCCGCTAAATtTTGGCGCCGCTAAATtTGGATTTCCCTCTCGCAGGC
A488	EFCAB11	GACTGCCCATGGTTCATGGCGTATTCAAAGTCTCG	GCCCCATCATGTGCCTTTCCtATTGTGCGAGGTCCAtATTGTGCGAGGTCCAtTTAATCGGCCGAACGtTTAATCGGCCGAACGtGACTGCCCATGGTTCATGGCGTATTCAAAGTCTCGtCTGGTCATAACTCCCtTTGGCGCCGCTAAATtTGGATTTCCCTCTCGCAGGC
A488	EFCAB11	AGCTGTCCAAGTAGTTCACAAGCACCCGGCTCATT	GCCCCATCATGTGCCTTTCCtATTGTGCGAGGTCCAtTTAATCGGCCGAACGtTTAATCGGCCGAACGtAGCTGTCCAAGTAGTTCACAAGCACCCGGCTCATTtCTGGTCATAACTCCCtCTGGTCATAACTCCCtTTGGCGCCGCTAAATtTGGATTTCCCTCTCGCAGGC
A488	EFCAB11	GGAGATTCCCATCTCTAGGTCCAATATCAGCATTC	GCCCCATCATGTGCCTTTCCtATTGTGCGAGGTCCAtTTAATCGGCCGAACGtGGAGATTCCCATCTCTAGGTCCAATATCAGCATTCtCTGGTCATAACTCCCtCTGGTCATAACTCCCtTTGGCGCCGCTAAATtTTGGCGCCGCTAAATtTGGATTTCCCTCTCGCAGGC
A488	EFCAB11	GTAGCAGCCTGACTCAGGGCTGCTGGAGACACACA	GCCCCATCATGTGCCTTTCCtATTGTGCGAGGTCCAtATTGTGCGAGGTCCAtTTAATCGGCCGAACGtGTAGCAGCCTGACTCAGGGCTGCTGGAGACACACAtCTGGTCATAACTCCCtTTGGCGCCGCTAAATtTTGGCGCCGCTAAATtTGGATTTCCCTCTCGCAGGC
A488	EFCAB11	GACTCATGCGGAGTTAGCAGAGCCTCCAACCCACA	GCCCCATCATGTGCCTTTCCtATTGTGCGAGGTCCAtATTGTGCGAGGTCCAtTTAATCGGCCGAACGtTTAATCGGCCGAACGtGACTCATGCGGAGTTAGCAGAGCCTCCAACCCACAtCTGGTCATAACTCCCtTTGGCGCCGCTAAATtTGGATTTCCCTCTCGCAGGC
A488	EFCAB11	GCAAAGGTAACTTTTCCCGGAGCTGACAAGAGTGA	GCCCCATCATGTGCCTTTCCtATTGTGCGAGGTCCAtTTAATCGGCCGAACGtTTAATCGGCCGAACGtGCAAAGGTAACTTTTCCCGGAGCTGACAAGAGTGAtCTGGTCATAACTCCCtCTGGTCATAACTCCCtTTGGCGCCGCTAAATtTGGATTTCCCTCTCGCAGGC
A488	EFCAB11	GGTGGAGCAAGTGAATGGCAATGACACTGCTAGCA	GCCCCATCATGTGCCTTTCCtATTGTGCGAGGTCCAtTTAATCGGCCGAACGtGGTGGAGCAAGTGAATGGCAATGACACTGCTAGCAtCTGGTCATAACTCCCtCTGGTCATAACTCCCtTTGGCGCCGCTAAATtTTGGCGCCGCTAAATtTGGATTTCCCTCTCGCAGGC
A488	EFCAB11	GCTGATGGCCTAGCCAGAGCTGCTTCCTCCTAGGC	GCCCCATCATGTGCCTTTCCtATTGTGCGAGGTCCAtATTGTGCGAGGTCCAtTTAATCGGCCGAACGtGCTGATGGCCTAGCCAGAGCTGCTTCCTCCTAGGCtCTGGTCATAACTCCCtTTGGCGCCGCTAAATtTTGGCGCCGCTAAATtTGGATTTCCCTCTCGCAGGC
A488	EFCAB11	GACCCCAGTTACATCCTGGACTTCTCTGTATAAAG	GCCCCATCATGTGCCTTTCCtATTGTGCGAGGTCCAtATTGTGCGAGGTCCAtTTAATCGGCCGAACGtTTAATCGGCCGAACGtGACCCCAGTTACATCCTGGACTTCTCTGTATAAAGtCTGGTCATAACTCCCtTTGGCGCCGCTAAATtTGGATTTCCCTCTCGCAGGC
A488	EFCAB11	TAAAGGGAACCAAAGACCACACCCTTCTGCCCATT	GCCCCATCATGTGCCTTTCCtATTGTGCGAGGTCCAtTTAATCGGCCGAACGtTTAATCGGCCGAACGtTAAAGGGAACCAAAGACCACACCCTTCTGCCCATTtCTGGTCATAACTCCCtCTGGTCATAACTCCCtTTGGCGCCGCTAAATtTGGATTTCCCTCTCGCAGGC
A488	EFCAB11	CTGAAGAAAGAAGCCCAGGCTCAGGTCCAGGCTAT	GCCCCATCATGTGCCTTTCCtATTGTGCGAGGTCCAtTTAATCGGCCGAACGtCTGAAGAAAGAAGCCCAGGCTCAGGTCCAGGCTATtCTGGTCATAACTCCCtCTGGTCATAACTCCCtTTGGCGCCGCTAAATtTTGGCGCCGCTAAATtTGGATTTCCCTCTCGCAGGC
A488	EFCAB11	GGTCCAGGGCAGAACTACCTAGAACCAGAAGTGTG	GCCCCATCATGTGCCTTTCCtATTGTGCGAGGTCCAtATTGTGCGAGGTCCAtTTAATCGGCCGAACGtGGTCCAGGGCAGAACTACCTAGAACCAGAAGTGTGtCTGGTCATAACTCCCtTTGGCGCCGCTAAATtTTGGCGCCGCTAAATtTGGATTTCCCTCTCGCAGGC
A488	EFCAB11	AGTGGAGACTCCTAACTCTAGGATGGCTGGAGCTT	GCCCCATCATGTGCCTTTCCtATTGTGCGAGGTCCAtATTGTGCGAGGTCCAtTTAATCGGCCGAACGtTTAATCGGCCGAACGtAGTGGAGACTCCTAACTCTAGGATGGCTGGAGCTTtCTGGTCATAACTCCCtTTGGCGCCGCTAAATtTGGATTTCCCTCTCGCAGGC
A488	EFCAB11	CTTGATGTGATCACTGGCGCCCAGGGGCATGGCAG	GCCCCATCATGTGCCTTTCCtATTGTGCGAGGTCCAtTTAATCGGCCGAACGtTTAATCGGCCGAACGtCTTGATGTGATCACTGGCGCCCAGGGGCATGGCAGtCTGGTCATAACTCCCtCTGGTCATAACTCCCtTTGGCGCCGCTAAATtTGGATTTCCCTCTCGCAGGC
A488	EFCAB11	CCCATCTCTTAGGTTCCTCTGGTTTAGCATAGCTA	GCCCCATCATGTGCCTTTCCtATTGTGCGAGGTCCAtTTAATCGGCCGAACGtCCCATCTCTTAGGTTCCTCTGGTTTAGCATAGCTAtCTGGTCATAACTCCCtCTGGTCATAACTCCCtTTGGCGCCGCTAAATtTTGGCGCCGCTAAATtTGGATTTCCCTCTCGCAGGC
A488	EFCAB11	GGGCCCGTTAGGAGACCAAATTACATTTCAGTCAA	GCCCCATCATGTGCCTTTCCtATTGTGCGAGGTCCAtATTGTGCGAGGTCCAtTTAATCGGCCGAACGtGGGCCCGTTAGGAGACCAAATTACATTTCAGTCAAtCTGGTCATAACTCCCtTTGGCGCCGCTAAATtTTGGCGCCGCTAAATtTGGATTTCCCTCTCGCAGGC
A488	EFCAB11	GTCCAGGCTTGGTTCATCTCTACCGTATGGTCCCT	GCCCCATCATGTGCCTTTCCtATTGTGCGAGGTCCAtATTGTGCGAGGTCCAtTTAATCGGCCGAACGtTTAATCGGCCGAACGtGTCCAGGCTTGGTTCATCTCTACCGTATGGTCCCTtCTGGTCATAACTCCCtTTGGCGCCGCTAAATtTGGATTTCCCTCTCGCAGGC
A488	EFCAB11	CACTCGACTAAACGCCCTCTTGAAATCTTCTAGAG	GCCCCATCATGTGCCTTTCCtATTGTGCGAGGTCCAtTTAATCGGCCGAACGtTTAATCGGCCGAACGtCACTCGACTAAACGCCCTCTTGAAATCTTCTAGAGtCTGGTCATAACTCCCtCTGGTCATAACTCCCtTTGGCGCCGCTAAATtTGGATTTCCCTCTCGCAGGC
A488	EFCAB11	TCGCGCTTCCTTCTTTCTCTTTACGGCACTCAAAA	GCCCCATCATGTGCCTTTCCtATTGTGCGAGGTCCAtTTAATCGGCCGAACGtTCGCGCTTCCTTCTTTCTCTTTACGGCACTCAAAAtCTGGTCATAACTCCCtCTGGTCATAACTCCCtTTGGCGCCGCTAAATtTTGGCGCCGCTAAATtTGGATTTCCCTCTCGCAGGC
A488	EFCAB11	GCTTAGGTAGCCTTTGTTGTCTTCATCGCATGCTT	GCCCCATCATGTGCCTTTCCtATTGTGCGAGGTCCAtATTGTGCGAGGTCCAtTTAATCGGCCGAACGtGCTTAGGTAGCCTTTGTTGTCTTCATCGCATGCTTtCTGGTCATAACTCCCtTTGGCGCCGCTAAATtTTGGCGCCGCTAAATtTGGATTTCCCTCTCGCAGGC
A488	EFCAB11	GGGTTTGTACCCAAACAGCATTACAATCGCAACCT	GCCCCATCATGTGCCTTTCCtATTGTGCGAGGTCCAtATTGTGCGAGGTCCAtTTAATCGGCCGAACGtTTAATCGGCCGAACGtGGGTTTGTACCCAAACAGCATTACAATCGCAACCTtCTGGTCATAACTCCCtTTGGCGCCGCTAAATtTGGATTTCCCTCTCGCAGGC
A488	EFCAB11	AGAACATCGCCACCGACACGGAGACCAAGCCAGGC	GCCCCATCATGTGCCTTTCCtATTGTGCGAGGTCCAtTTAATCGGCCGAACGtTTAATCGGCCGAACGtAGAACATCGCCACCGACACGGAGACCAAGCCAGGCtCTGGTCATAACTCCCtCTGGTCATAACTCCCtTTGGCGCCGCTAAATtTGGATTTCCCTCTCGCAGGC
A488	EFCAB11	TTTCCTGCGTTCTGAGGCGCTGGCTTCGCCTGCTC	GCCCCATCATGTGCCTTTCCtATTGTGCGAGGTCCAtTTAATCGGCCGAACGtTTTCCTGCGTTCTGAGGCGCTGGCTTCGCCTGCTCtCTGGTCATAACTCCCtCTGGTCATAACTCCCtTTGGCGCCGCTAAATtTTGGCGCCGCTAAATtTGGATTTCCCTCTCGCAGGC
A488	EGFR	TTGCGCTGGGGCTGCCCAGACGTCTAGTTAGCTCG	GCCCCATCATGTGCCTTTCCtTCGGGCGGCTATAGAtTCGGGCGGCTATAGAtTTAATCGGCCGAACGtTTGCGCTGGGGCTGCCCAGACGTCTAGTTAGCTCGtCTGGTCATAACTCCCtAAAGTTCGCGACCTAtAAAGTTCGCGACCTAtTGGATTTCCCTCTCGCAGGC
A488	EGFR	AGGTGACCTGTCGTCTGTCTGGGAGGCGGTAGCCT	GCCCCATCATGTGCCTTTCCtTCGGGCGGCTATAGAtTCGGGCGGCTATAGAtTTAATCGGCCGAACGtTTAATCGGCCGAACGtAGGTGACCTGTCGTCTGTCTGGGAGGCGGTAGCCTtCTGGTCATAACTCCCtAAAGTTCGCGACCTAtTGGATTTCCCTCTCGCAGGC
A488	EGFR	ACAGACGGAGTCCCACGGTTGTGCCCAGTGACTGC	GCCCCATCATGTGCCTTTCCtTCGGGCGGCTATAGAtTTAATCGGCCGAACGtTTAATCGGCCGAACGtACAGACGGAGTCCCACGGTTGTGCCCAGTGACTGCtCTGGTCATAACTCCCtCTGGTCATAACTCCCtAAAGTTCGCGACCTAtTGGATTTCCCTCTCGCAGGC
A488	EGFR	GGAGAGGTTGGCTCTGGCTCTCCGGGATTAATCCG	GCCCCATCATGTGCCTTTCCtTCGGGCGGCTATAGAtTTAATCGGCCGAACGtGGAGAGGTTGGCTCTGGCTCTCCGGGATTAATCCGtCTGGTCATAACTCCCtCTGGTCATAACTCCCtAAAGTTCGCGACCTAtAAAGTTCGCGACCTAtTGGATTTCCCTCTCGCAGGC
A488	EGFR	TGGTTCTCGCGGTCCCTGAGGGTCGCATCTCTGAC	GCCCCATCATGTGCCTTTCCtTCGGGCGGCTATAGAtTCGGGCGGCTATAGAtTTAATCGGCCGAACGtTGGTTCTCGCGGTCCCTGAGGGTCGCATCTCTGACtCTGGTCATAACTCCCtAAAGTTCGCGACCTAtAAAGTTCGCGACCTAtTGGATTTCCCTCTCGCAGGC
A488	EGFR	TTCTTTTCCTCCAACGCCCCACCTGCGGCGCAGAG	GCCCCATCATGTGCCTTTCCtTCGGGCGGCTATAGAtTCGGGCGGCTATAGAtTTAATCGGCCGAACGtTTAATCGGCCGAACGtTTCTTTTCCTCCAACGCCCCACCTGCGGCGCAGAGtCTGGTCATAACTCCCtAAAGTTCGCGACCTAtTGGATTTCCCTCTCGCAGGC
A488	EGFR	CCCAGTTGGGTGAGCCTGTTACTTGTGCCTTGGCA	GCCCCATCATGTGCCTTTCCtTCGGGCGGCTATAGAtTTAATCGGCCGAACGtTTAATCGGCCGAACGtCCCAGTTGGGTGAGCCTGTTACTTGTGCCTTGGCAtCTGGTCATAACTCCCtCTGGTCATAACTCCCtAAAGTTCGCGACCTAtTGGATTTCCCTCTCGCAGGC
A488	EGFR	GTTGGACAGGATGGCTAAGGCATAGGTGTTTTCAT	GCCCCATCATGTGCCTTTCCtTCGGGCGGCTATAGAtTTAATCGGCCGAACGtGTTGGACAGGATGGCTAAGGCATAGGTGTTTTCATtCTGGTCATAACTCCCtCTGGTCATAACTCCCtAAAGTTCGCGACCTAtAAAGTTCGCGACCTAtTGGATTTCCCTCTCGCAGGC
A488	EGFR	GGGTTGTTGCTGAATCGCACAGCACCAATCAGGAT	GCCCCATCATGTGCCTTTCCtTCGGGCGGCTATAGAtTCGGGCGGCTATAGAtTTAATCGGCCGAACGtGGGTTGTTGCTGAATCGCACAGCACCAATCAGGATtCTGGTCATAACTCCCtAAAGTTCGCGACCTAtAAAGTTCGCGACCTAtTGGATTTCCCTCTCGCAGGC
A488	EGFR	GTCCCTCCACTGGATAGTATCCATATTGCAGAGGA	GCCCCATCATGTGCCTTTCCtTCGGGCGGCTATAGAtTCGGGCGGCTATAGAtTTAATCGGCCGAACGtTTAATCGGCCGAACGtGTCCCTCCACTGGATAGTATCCATATTGCAGAGGAtCTGGTCATAACTCCCtAAAGTTCGCGACCTAtTGGATTTCCCTCTCGCAGGC
A488	EGFR	CAGCTTCCATTGGGACAGCTTGGATCACATTTGGG	GCCCCATCATGTGCCTTTCCtTCGGGCGGCTATAGAtTTAATCGGCCGAACGtTTAATCGGCCGAACGtCAGCTTCCATTGGGACAGCTTGGATCACATTTGGGtCTGGTCATAACTCCCtCTGGTCATAACTCCCtAAAGTTCGCGACCTAtTGGATTTCCCTCTCGCAGGC
A488	EGFR	CGATGGGAACATTGCTGGGCACAGATGATTTTGGT	GCCCCATCATGTGCCTTTCCtTCGGGCGGCTATAGAtTTAATCGGCCGAACGtCGATGGGAACATTGCTGGGCACAGATGATTTTGGTtCTGGTCATAACTCCCtCTGGTCATAACTCCCtAAAGTTCGCGACCTAtAAAGTTCGCGACCTAtTGGATTTCCCTCTCGCAGGC
A488	EGFR	CCGCAGCACATTGGTTGTGGCAGCAGTCACTGGGG	GCCCCATCATGTGCCTTTCCtTCGGGCGGCTATAGAtTCGGGCGGCTATAGAtTTAATCGGCCGAACGtCCGCAGCACATTGGTTGTGGCAGCAGTCACTGGGGtCTGGTCATAACTCCCtAAAGTTCGCGACCTAtAAAGTTCGCGACCTAtTGGATTTCCCTCTCGCAGGC
A488	EGFR	CTTTGCATGTGGCCTCATCTTGGAACTTTTGGCAG	GCCCCATCATGTGCCTTTCCtTCGGGCGGCTATAGAtTCGGGCGGCTATAGAtTTAATCGGCCGAACGtTTAATCGGCCGAACGtCTTTGCATGTGGCCTCATCTTGGAACTTTTGGCAGtCTGGTCATAACTCCCtAAAGTTCGCGACCTAtTGGATTTCCCTCTCGCAGGC
A488	EGFR	ATCTTCTTCCACTTCGTAGTAGTCAGGCCCACAGG	GCCCCATCATGTGCCTTTCCtTCGGGCGGCTATAGAtTTAATCGGCCGAACGtTTAATCGGCCGAACGtATCTTCTTCCACTTCGTAGTAGTCAGGCCCACAGGtCTGGTCATAACTCCCtCTGGTCATAACTCCCtAAAGTTCGCGACCTAtTGGATTTCCCTCTCGCAGGC
A488	EGFR	TCGTGGGTCTAGAGGAGGAGTGCGCGTGAAAGAAT	GCCCCATCATGTGCCTTTCCtTCGGGCGGCTATAGAtTTAATCGGCCGAACGtTCGTGGGTCTAGAGGAGGAGTGCGCGTGAAAGAATtCTGGTCATAACTCCCtCTGGTCATAACTCCCtAAAGTTCGCGACCTAtAAAGTTCGCGACCTAtTGGATTTCCCTCTCGCAGGC
A488	EGFR	GATGTTCAGGCCAACGACCGCCAAAGAAAACTGAC	GCCCCATCATGTGCCTTTCCtTCGGGCGGCTATAGAtTCGGGCGGCTATAGAtTTAATCGGCCGAACGtGATGTTCAGGCCAACGACCGCCAAAGAAAACTGACtCTGGTCATAACTCCCtAAAGTTCGCGACCTAtAAAGTTCGCGACCTAtTGGATTTCCCTCTCGCAGGC
A488	EGFR	CACTGATCTCCTTGAGGGAACGCAGCCCCAGTGAT	GCCCCATCATGTGCCTTTCCtTCGGGCGGCTATAGAtTCGGGCGGCTATAGAtTTAATCGGCCGAACGtTTAATCGGCCGAACGtCACTGATCTCCTTGAGGGAACGCAGCCCCAGTGATtCTGGTCATAACTCCCtAAAGTTCGCGACCTAtTGGATTTCCCTCTCGCAGGC
A488	EGFR	ATTCTGGCAGGAGACACAGTCCCTGGGCTCAGGGC	GCCCCATCATGTGCCTTTCCtTCGGGCGGCTATAGAtTTAATCGGCCGAACGtTTAATCGGCCGAACGtATTCTGGCAGGAGACACAGTCCCTGGGCTCAGGGCtCTGGTCATAACTCCCtCTGGTCATAACTCCCtAAAGTTCGCGACCTAtTGGATTTCCCTCTCGCAGGC
A488	EGFR	GCACTGGATGCATTCAGAATTTTCCACAAACTCCC	GCCCCATCATGTGCCTTTCCtTCGGGCGGCTATAGAtTTAATCGGCCGAACGtGCACTGGATGCATTCAGAATTTTCCACAAACTCCCtCTGGTCATAACTCCCtCTGGTCATAACTCCCtAAAGTTCGCGACCTAtAAAGTTCGCGACCTAtTGGATTTCCCTCTCGCAGGC
A488	EGFR	AGGTGATGTTCATGGCCTGGGGCAGACATTCTGGA	GCCCCATCATGTGCCTTTCCtTCGGGCGGCTATAGAtTCGGGCGGCTATAGAtTTAATCGGCCGAACGtAGGTGATGTTCATGGCCTGGGGCAGACATTCTGGAtCTGGTCATAACTCCCtAAAGTTCGCGACCTAtAAAGTTCGCGACCTAtTGGATTTCCCTCTCGCAGGC
A488	EGFR	CAATGTAGTGGGCACACTGGATGCAGTTGTCTGGT	GCCCCATCATGTGCCTTTCCtTCGGGCGGCTATAGAtTCGGGCGGCTATAGAtTTAATCGGCCGAACGtTTAATCGGCCGAACGtCAATGTAGTGGGCACACTGGATGCAGTTGTCTGGTtCTGGTCATAACTCCCtAAAGTTCGCGACCTAtTGGATTTCCCTCTCGCAGGC
A488	EGFR	TGCATACTTCCAGACCAGAGTGTTGTTCTCTCCCA	GCCCCATCATGTGCCTTTCCtTCGGGCGGCTATAGAtTTAATCGGCCGAACGtTTAATCGGCCGAACGtTGCATACTTCCAGACCAGAGTGTTGTTCTCTCCCAtCTGGTCATAACTCCCtCTGGTCATAACTCCCtAAAGTTCGCGACCTAtTGGATTTCCCTCTCGCAGGC
A488	EGFR	AGTTGGCGTGGCATAGGTGGCAGACATTATTGGCA	GCCCCATCATGTGCCTTTCCtTCGGGCGGCTATAGAtTTAATCGGCCGAACGtAGTTGGCGTGGCATAGGTGGCAGACATTATTGGCAtCTGGTCATAACTCCCtCTGGTCATAACTCCCtAAAGTTCGCGACCTAtAAAGTTCGCGACCTAtTGGATTTCCCTCTCGCAGGC
A488	ELF5	CAGGAAGGTGCTATGGGTTACGGAGTCCAACATCA	GCCCCATCATGTGCCTTTCCtCCTAGGCATATTCGAtCCTAGGCATATTCGAtTGGCCCATACTCGTTtCAGGAAGGTGCTATGGGTTACGGAGTCCAACATCAtTCAGTTACCGGTGTAtGTGACTGGAGCGTTAtGTGACTGGAGCGTTAtTGGATTTCCCTCTCGCAGGC
A488	ELF5	TCATTGCTGAACAGATCGGTCCAAGGCATCAGGGG	GCCCCATCATGTGCCTTTCCtCCTAGGCATATTCGAtCCTAGGCATATTCGAtTGGCCCATACTCGTTtTGGCCCATACTCGTTtTCATTGCTGAACAGATCGGTCCAAGGCATCAGGGGtTCAGTTACCGGTGTAtGTGACTGGAGCGTTAtTGGATTTCCCTCTCGCAGGC
A488	ELF5	TATTCAGGGTGCACTGATGTCCAGTAGGAATCACA	GCCCCATCATGTGCCTTTCCtCCTAGGCATATTCGAtTGGCCCATACTCGTTtTGGCCCATACTCGTTtTATTCAGGGTGCACTGATGTCCAGTAGGAATCACAtTCAGTTACCGGTGTAtTCAGTTACCGGTGTAtGTGACTGGAGCGTTAtTGGATTTCCCTCTCGCAGGC
A488	ELF5	GAATTGGAGCCATTCCCAGACATGGCGCTTGGTCC	GCCCCATCATGTGCCTTTCCtCCTAGGCATATTCGAtTGGCCCATACTCGTTtGAATTGGAGCCATTCCCAGACATGGCGCTTGGTCCtTCAGTTACCGGTGTAtTCAGTTACCGGTGTAtGTGACTGGAGCGTTAtGTGACTGGAGCGTTAtTGGATTTCCCTCTCGCAGGC
A488	ELF5	AGATGCAGTTGGCATCAAGCTTGTACTGGTCGCAG	GCCCCATCATGTGCCTTTCCtCCTAGGCATATTCGAtCCTAGGCATATTCGAtTGGCCCATACTCGTTtAGATGCAGTTGGCATCAAGCTTGTACTGGTCGCAGtTCAGTTACCGGTGTAtGTGACTGGAGCGTTAtGTGACTGGAGCGTTAtTGGATTTCCCTCTCGCAGGC
A488	ELF5	CAGAGCTGCAGGCCGCTGATGTTGAAGTGACAGAA	GCCCCATCATGTGCCTTTCCtCCTAGGCATATTCGAtCCTAGGCATATTCGAtTGGCCCATACTCGTTtTGGCCCATACTCGTTtCAGAGCTGCAGGCCGCTGATGTTGAAGTGACAGAAtTCAGTTACCGGTGTAtGTGACTGGAGCGTTAtTGGATTTCCCTCTCGCAGGC
A488	ELF5	GCCGGCTGCCTCAATGAACTCCTCCTGCGTCATGC	GCCCCATCATGTGCCTTTCCtCCTAGGCATATTCGAtTGGCCCATACTCGTTtTGGCCCATACTCGTTtGCCGGCTGCCTCAATGAACTCCTCCTGCGTCATGCtTCAGTTACCGGTGTAtTCAGTTACCGGTGTAtGTGACTGGAGCGTTAtTGGATTTCCCTCTCGCAGGC
A488	ELF5	TGTTCTGGAGAATGAAGTACAGGTACTCCCCACAG	GCCCCATCATGTGCCTTTCCtCCTAGGCATATTCGAtTGGCCCATACTCGTTtTGTTCTGGAGAATGAAGTACAGGTACTCCCCACAGtTCAGTTACCGGTGTAtTCAGTTACCGGTGTAtGTGACTGGAGCGTTAtGTGACTGGAGCGTTAtTGGATTTCCCTCTCGCAGGC
A488	ELF5	CTTTGATGCCAGTCTTGGTCTCTTCAGCATCATTG	GCCCCATCATGTGCCTTTCCtCCTAGGCATATTCGAtCCTAGGCATATTCGAtTGGCCCATACTCGTTtCTTTGATGCCAGTCTTGGTCTCTTCAGCATCATTGtTCAGTTACCGGTGTAtGTGACTGGAGCGTTAtGTGACTGGAGCGTTAtTGGATTTCCCTCTCGCAGGC
A488	ELF5	GCTGTGACAGTCTTGACTCTTGATGCCACTTGTTT	GCCCCATCATGTGCCTTTCCtCCTAGGCATATTCGAtCCTAGGCATATTCGAtTGGCCCATACTCGTTtTGGCCCATACTCGTTtGCTGTGACAGTCTTGACTCTTGATGCCACTTGTTTtTCAGTTACCGGTGTAtGTGACTGGAGCGTTAtTGGATTTCCCTCTCGCAGGC
A488	ELF5	TCTCTGACAAATTCCCACAGGTGAGAACTTTGGAG	GCCCCATCATGTGCCTTTCCtCCTAGGCATATTCGAtTGGCCCATACTCGTTtTGGCCCATACTCGTTtTCTCTGACAAATTCCCACAGGTGAGAACTTTGGAGtTCAGTTACCGGTGTAtTCAGTTACCGGTGTAtGTGACTGGAGCGTTAtTGGATTTCCCTCTCGCAGGC
A488	ELF5	CAGGATGCCACAGTTCTCTTCAGGGGACAGCAGCA	GCCCCATCATGTGCCTTTCCtCCTAGGCATATTCGAtTGGCCCATACTCGTTtCAGGATGCCACAGTTCTCTTCAGGGGACAGCAGCAtTCAGTTACCGGTGTAtTCAGTTACCGGTGTAtGTGACTGGAGCGTTAtGTGACTGGAGCGTTAtTGGATTTCCCTCTCGCAGGC
A488	ELF5	CCACTCGGAAAATGCCCTGCTCCCTGTCTTCCCAT	GCCCCATCATGTGCCTTTCCtCCTAGGCATATTCGAtCCTAGGCATATTCGAtTGGCCCATACTCGTTtCCACTCGGAAAATGCCCTGCTCCCTGTCTTCCCATtTCAGTTACCGGTGTAtGTGACTGGAGCGTTAtGTGACTGGAGCGTTAtTGGATTTCCCTCTCGCAGGC
A488	ELF5	GCTCAGCTTCTCGTACGTCATCCTGTCATTCTTCT	GCCCCATCATGTGCCTTTCCtCCTAGGCATATTCGAtCCTAGGCATATTCGAtTGGCCCATACTCGTTtTGGCCCATACTCGTTtGCTCAGCTTCTCGTACGTCATCCTGTCATTCTTCTtTCAGTTACCGGTGTAtGTGACTGGAGCGTTAtTGGATTTCCCTCTCGCAGGC
A488	ELF5	GTCAACCCGCTCCAGAATTCCCGTTTTATAGTAGT	GCCCCATCATGTGCCTTTCCtCCTAGGCATATTCGAtTGGCCCATACTCGTTtTGGCCCATACTCGTTtGTCAACCCGCTCCAGAATTCCCGTTTTATAGTAGTtTCAGTTACCGGTGTAtTCAGTTACCGGTGTAtGTGACTGGAGCGTTAtTGGATTTCCCTCTCGCAGGC
A488	ELF5	CGTGCGCGTTCTTTCCAAATTTGTACACTAACCTC	GCCCCATCATGTGCCTTTCCtCCTAGGCATATTCGAtTGGCCCATACTCGTTtCGTGCGCGTTCTTTCCAAATTTGTACACTAACCTCtTCAGTTACCGGTGTAtTCAGTTACCGGTGTAtGTGACTGGAGCGTTAtGTGACTGGAGCGTTAtTGGATTTCCCTCTCGCAGGC
A488	ELF5	GATGGCATCGCCCCAATAGACAACAACTGAATTCA	GCCCCATCATGTGCCTTTCCtCCTAGGCATATTCGAtCCTAGGCATATTCGAtTGGCCCATACTCGTTtGATGGCATCGCCCCAATAGACAACAACTGAATTCAtTCAGTTACCGGTGTAtGTGACTGGAGCGTTAtGTGACTGGAGCGTTAtTGGATTTCCCTCTCGCAGGC
A488	ELF5	ACACCAAGTTGCCACAAGACCATCCCTTCCTCCCC	GCCCCATCATGTGCCTTTCCtCCTAGGCATATTCGAtCCTAGGCATATTCGAtTGGCCCATACTCGTTtTGGCCCATACTCGTTtACACCAAGTTGCCACAAGACCATCCCTTCCTCCCCtTCAGTTACCGGTGTAtGTGACTGGAGCGTTAtTGGATTTCCCTCTCGCAGGC
A488	ELF5	CCCTGGAACGGGAGGATCGTGTGTCTTAATGGTGC	GCCCCATCATGTGCCTTTCCtCCTAGGCATATTCGAtTGGCCCATACTCGTTtTGGCCCATACTCGTTtCCCTGGAACGGGAGGATCGTGTGTCTTAATGGTGCtTCAGTTACCGGTGTAtTCAGTTACCGGTGTAtGTGACTGGAGCGTTAtTGGATTTCCCTCTCGCAGGC
A488	ELF5	CCAATTAGGTCCCAGTTTAGTGGCTTAGCCACTAA	GCCCCATCATGTGCCTTTCCtCCTAGGCATATTCGAtTGGCCCATACTCGTTtCCAATTAGGTCCCAGTTTAGTGGCTTAGCCACTAAtTCAGTTACCGGTGTAtTCAGTTACCGGTGTAtGTGACTGGAGCGTTAtGTGACTGGAGCGTTAtTGGATTTCCCTCTCGCAGGC
A488	ELF5	GGCTAAGTGGTTGGAAATGGTGATCTGGTTAAGAG	GCCCCATCATGTGCCTTTCCtCCTAGGCATATTCGAtCCTAGGCATATTCGAtTGGCCCATACTCGTTtGGCTAAGTGGTTGGAAATGGTGATCTGGTTAAGAGtTCAGTTACCGGTGTAtGTGACTGGAGCGTTAtGTGACTGGAGCGTTAtTGGATTTCCCTCTCGCAGGC
A488	ELF5	TAAGTTCAGAAGGATTGGCCGTGGATCAAGTGACT	GCCCCATCATGTGCCTTTCCtCCTAGGCATATTCGAtCCTAGGCATATTCGAtTGGCCCATACTCGTTtTGGCCCATACTCGTTtTAAGTTCAGAAGGATTGGCCGTGGATCAAGTGACTtTCAGTTACCGGTGTAtGTGACTGGAGCGTTAtTGGATTTCCCTCTCGCAGGC
A488	ELF5	AGGTCATTAACACCTTGCATGCCAACGGCATGCAA	GCCCCATCATGTGCCTTTCCtCCTAGGCATATTCGAtTGGCCCATACTCGTTtTGGCCCATACTCGTTtAGGTCATTAACACCTTGCATGCCAACGGCATGCAAtTCAGTTACCGGTGTAtTCAGTTACCGGTGTAtGTGACTGGAGCGTTAtTGGATTTCCCTCTCGCAGGC
A488	ELF5	TGGGGAAGTTAGGGTTCAGGGCACTCCACCATGTT	GCCCCATCATGTGCCTTTCCtCCTAGGCATATTCGAtTGGCCCATACTCGTTtTGGGGAAGTTAGGGTTCAGGGCACTCCACCATGTTtTCAGTTACCGGTGTAtTCAGTTACCGGTGTAtGTGACTGGAGCGTTAtGTGACTGGAGCGTTAtTGGATTTCCCTCTCGCAGGC
A488	ELOVL6	ATGCCTTGCGGTCTTAGTGCCCGCACGTTTGTCCA	GCCCCATCATGTGCCTTTCCtATTGTGCGAGGTCCAtATTGTGCGAGGTCCAtTGATACGCTTGGCATtATGCCTTGCGGTCTTAGTGCCCGCACGTTTGTCCAtAATCCTCGGTCGTAGtAAAGTTCGCGACCTAtAAAGTTCGCGACCTAtTGGATTTCCCTCTCGCAGGC
A488	ELOVL6	TCCTCCCAGCGTCCGCATCCACCGTAGGAGGAAAT	GCCCCATCATGTGCCTTTCCtATTGTGCGAGGTCCAtATTGTGCGAGGTCCAtTGATACGCTTGGCATtTGATACGCTTGGCATtTCCTCCCAGCGTCCGCATCCACCGTAGGAGGAAATtAATCCTCGGTCGTAGtAAAGTTCGCGACCTAtTGGATTTCCCTCTCGCAGGC
A488	ELOVL6	TTCATTGGGGCTGATCTTCGGAGTCGCTACGTGTT	GCCCCATCATGTGCCTTTCCtATTGTGCGAGGTCCAtTGATACGCTTGGCATtTGATACGCTTGGCATtTTCATTGGGGCTGATCTTCGGAGTCGCTACGTGTTtAATCCTCGGTCGTAGtAATCCTCGGTCGTAGtAAAGTTCGCGACCTAtTGGATTTCCCTCTCGCAGGC
A488	ELOVL6	GGATGGCTTCGTTCTCGTTGAACTGCTTTTCGAAT	GCCCCATCATGTGCCTTTCCtATTGTGCGAGGTCCAtTGATACGCTTGGCATtGGATGGCTTCGTTCTCGTTGAACTGCTTTTCGAATtAATCCTCGGTCGTAGtAATCCTCGGTCGTAGtAAAGTTCGCGACCTAtAAAGTTCGCGACCTAtTGGATTTCCCTCTCGCAGGC
A488	ELOVL6	GGCAGCGTACAGCGCAGAAAACAGGAAAGACTTCT	GCCCCATCATGTGCCTTTCCtATTGTGCGAGGTCCAtATTGTGCGAGGTCCAtTGATACGCTTGGCATtGGCAGCGTACAGCGCAGAAAACAGGAAAGACTTCTtAATCCTCGGTCGTAGtAAAGTTCGCGACCTAtAAAGTTCGCGACCTAtTGGATTTCCCTCTCGCAGGC
A488	ELOVL6	CTCGCTTGTTCATCAGATGCCGACCACCAAAGATA	GCCCCATCATGTGCCTTTCCtATTGTGCGAGGTCCAtATTGTGCGAGGTCCAtTGATACGCTTGGCATtTGATACGCTTGGCATtCTCGCTTGTTCATCAGATGCCGACCACCAAAGATAtAATCCTCGGTCGTAGtAAAGTTCGCGACCTAtTGGATTTCCCTCTCGCAGGC
A488	ELOVL6	GACCAGAGCACGAGCGGCTTCCGAAGTTCAAACTT	GCCCCATCATGTGCCTTTCCtATTGTGCGAGGTCCAtTGATACGCTTGGCATtTGATACGCTTGGCATtGACCAGAGCACGAGCGGCTTCCGAAGTTCAAACTTtAATCCTCGGTCGTAGtAATCCTCGGTCGTAGtAAAGTTCGCGACCTAtTGGATTTCCCTCTCGCAGGC
A488	ELOVL6	CACGCCATAGTTCATAGTCATGAACCAACCACCCC	GCCCCATCATGTGCCTTTCCtATTGTGCGAGGTCCAtTGATACGCTTGGCATtCACGCCATAGTTCATAGTCATGAACCAACCACCCCtAATCCTCGGTCGTAGtAATCCTCGGTCGTAGtAAAGTTCGCGACCTAtAAAGTTCGCGACCTAtTGGATTTCCCTCTCGCAGGC
A488	ELOVL6	CAGCCCGCAAGGCGTAGTAAGAGTACATGACGGCA	GCCCCATCATGTGCCTTTCCtATTGTGCGAGGTCCAtATTGTGCGAGGTCCAtTGATACGCTTGGCATtCAGCCCGCAAGGCGTAGTAAGAGTACATGACGGCAtAATCCTCGGTCGTAGtAAAGTTCGCGACCTAtAAAGTTCGCGACCTAtTGGATTTCCCTCTCGCAGGC
A488	ELOVL6	ATGAACATGGCAAACTTCCGGGAGACTCGGAAACC	GCCCCATCATGTGCCTTTCCtATTGTGCGAGGTCCAtATTGTGCGAGGTCCAtTGATACGCTTGGCATtTGATACGCTTGGCATtATGAACATGGCAAACTTCCGGGAGACTCGGAAACCtAATCCTCGGTCGTAGtAAAGTTCGCGACCTAtTGGATTTCCCTCTCGCAGGC
A488	ELOVL6	AAGATGTTCTGAAAGTGGGAGTAGCACTGGTCGTT	GCCCCATCATGTGCCTTTCCtATTGTGCGAGGTCCAtTGATACGCTTGGCATtTGATACGCTTGGCATtAAGATGTTCTGAAAGTGGGAGTAGCACTGGTCGTTtAATCCTCGGTCGTAGtAATCCTCGGTCGTAGtAAAGTTCGCGACCTAtTGGATTTCCCTCTCGCAGGC
A488	ELOVL6	GAGCACAAGGTAGCTGAGGTACATGAGCGAGGACC	GCCCCATCATGTGCCTTTCCtATTGTGCGAGGTCCAtTGATACGCTTGGCATtGAGCACAAGGTAGCTGAGGTACATGAGCGAGGACCtAATCCTCGGTCGTAGtAATCCTCGGTCGTAGtAAAGTTCGCGACCTAtAAAGTTCGCGACCTAtTGGATTTCCCTCTCGCAGGC
A488	ELOVL6	GCGAGTCCTCACCCAGAAAGGATCATAAACTTACA	GCCCCATCATGTGCCTTTCCtATTGTGCGAGGTCCAtATTGTGCGAGGTCCAtTGATACGCTTGGCATtGCGAGTCCTCACCCAGAAAGGATCATAAACTTACAtAATCCTCGGTCGTAGtAAAGTTCGCGACCTAtAAAGTTCGCGACCTAtTGGATTTCCCTCTCGCAGGC
A488	ELOVL6	CCTCAGCAGCCGTGCTTTGAGATAAGAGTTGCACT	GCCCCATCATGTGCCTTTCCtATTGTGCGAGGTCCAtATTGTGCGAGGTCCAtTGATACGCTTGGCATtTGATACGCTTGGCATtCCTCAGCAGCCGTGCTTTGAGATAAGAGTTGCACTtAATCCTCGGTCGTAGtAAAGTTCGCGACCTAtTGGATTTCCCTCTCGCAGGC
A488	ELOVL6	TGTGTTCTAGAGTTGACAGGCCAGAGGGAAGGGGT	GCCCCATCATGTGCCTTTCCtATTGTGCGAGGTCCAtTGATACGCTTGGCATtTGATACGCTTGGCATtTGTGTTCTAGAGTTGACAGGCCAGAGGGAAGGGGTtAATCCTCGGTCGTAGtAATCCTCGGTCGTAGtAAAGTTCGCGACCTAtTGGATTTCCCTCTCGCAGGC
A488	ELOVL6	CTTCCTGCAGTGTTTTGCTGGCCGTCCACTAATCT	GCCCCATCATGTGCCTTTCCtATTGTGCGAGGTCCAtTGATACGCTTGGCATtCTTCCTGCAGTGTTTTGCTGGCCGTCCACTAATCTtAATCCTCGGTCGTAGtAATCCTCGGTCGTAGtAAAGTTCGCGACCTAtAAAGTTCGCGACCTAtTGGATTTCCCTCTCGCAGGC
A488	ELOVL6	GGGAAAGGCTCTACCTCTTTACTTTCAGTTGCAGT	GCCCCATCATGTGCCTTTCCtATTGTGCGAGGTCCAtATTGTGCGAGGTCCAtTGATACGCTTGGCATtGGGAAAGGCTCTACCTCTTTACTTTCAGTTGCAGTtAATCCTCGGTCGTAGtAAAGTTCGCGACCTAtAAAGTTCGCGACCTAtTGGATTTCCCTCTCGCAGGC
A488	ELOVL6	TTGTAGCGAACATACAAGCCCTGAGGCTGTGCAGA	GCCCCATCATGTGCCTTTCCtATTGTGCGAGGTCCAtATTGTGCGAGGTCCAtTGATACGCTTGGCATtTGATACGCTTGGCATtTTGTAGCGAACATACAAGCCCTGAGGCTGTGCAGAtAATCCTCGGTCGTAGtAAAGTTCGCGACCTAtTGGATTTCCCTCTCGCAGGC
A488	ELOVL6	GGATGCTTGAATTCTCGTCGGAGAGCAGAAATAAC	GCCCCATCATGTGCCTTTCCtATTGTGCGAGGTCCAtTGATACGCTTGGCATtTGATACGCTTGGCATtGGATGCTTGAATTCTCGTCGGAGAGCAGAAATAACtAATCCTCGGTCGTAGtAATCCTCGGTCGTAGtAAAGTTCGCGACCTAtTGGATTTCCCTCTCGCAGGC
A488	ELOVL6	TACTCCTCCGTCCTAAAGTTTGGGGCAACTGAACA	GCCCCATCATGTGCCTTTCCtATTGTGCGAGGTCCAtTGATACGCTTGGCATtTACTCCTCCGTCCTAAAGTTTGGGGCAACTGAACAtAATCCTCGGTCGTAGtAATCCTCGGTCGTAGtAAAGTTCGCGACCTAtAAAGTTCGCGACCTAtTGGATTTCCCTCTCGCAGGC
A488	ELOVL6	GGCTGGCATTTGTTACACATGGTACAAGACTCCAT	GCCCCATCATGTGCCTTTCCtATTGTGCGAGGTCCAtATTGTGCGAGGTCCAtTGATACGCTTGGCATtGGCTGGCATTTGTTACACATGGTACAAGACTCCATtAATCCTCGGTCGTAGtAAAGTTCGCGACCTAtAAAGTTCGCGACCTAtTGGATTTCCCTCTCGCAGGC
A488	ELOVL6	GTCTGCACATTGGATGAATCCGGCTCTAGTCTCTG	GCCCCATCATGTGCCTTTCCtATTGTGCGAGGTCCAtATTGTGCGAGGTCCAtTGATACGCTTGGCATtTGATACGCTTGGCATtGTCTGCACATTGGATGAATCCGGCTCTAGTCTCTGtAATCCTCGGTCGTAGtAAAGTTCGCGACCTAtTGGATTTCCCTCTCGCAGGC
A488	ELOVL6	ATGTGTGAGGTCGAACAGGGAGGGAGGCGAACACG	GCCCCATCATGTGCCTTTCCtATTGTGCGAGGTCCAtTGATACGCTTGGCATtTGATACGCTTGGCATtATGTGTGAGGTCGAACAGGGAGGGAGGCGAACACGtAATCCTCGGTCGTAGtAATCCTCGGTCGTAGtAAAGTTCGCGACCTAtTGGATTTCCCTCTCGCAGGC
A488	ELOVL6	GGCCCTTAGTGGTCAGTTATTTCAACCTACTGTGA	GCCCCATCATGTGCCTTTCCtATTGTGCGAGGTCCAtTGATACGCTTGGCATtGGCCCTTAGTGGTCAGTTATTTCAACCTACTGTGAtAATCCTCGGTCGTAGtAATCCTCGGTCGTAGtAAAGTTCGCGACCTAtAAAGTTCGCGACCTAtTGGATTTCCCTCTCGCAGGC
A488	EMX1	TGCAGCTCTGCGAGGAGAGAGTTAGCGGGCACCTG	GCCCCATCATGTGCCTTTCCtTGCGGACCTCTTATAtTGCGGACCTCTTATAtCACTTAACTAGACGCtTGCAGCTCTGCGAGGAGAGAGTTAGCGGGCACCTGtAACGATCGCGGTGATtATGCGTCGGTGCTATtATGCGTCGGTGCTATtTGGATTTCCCTCTCGCAGGC
A488	EMX1	ACCGACCACCGCCCGTGATCTTTCTAGCTCTGCCG	GCCCCATCATGTGCCTTTCCtTGCGGACCTCTTATAtTGCGGACCTCTTATAtCACTTAACTAGACGCtCACTTAACTAGACGCtACCGACCACCGCCCGTGATCTTTCTAGCTCTGCCGtAACGATCGCGGTGATtATGCGTCGGTGCTATtTGGATTTCCCTCTCGCAGGC
A488	EMX1	GGTCCTCCTGGATCTCTCCCTTACTAATCAAGCTG	GCCCCATCATGTGCCTTTCCtTGCGGACCTCTTATAtCACTTAACTAGACGCtCACTTAACTAGACGCtGGTCCTCCTGGATCTCTCCCTTACTAATCAAGCTGtAACGATCGCGGTGATtAACGATCGCGGTGATtATGCGTCGGTGCTATtTGGATTTCCCTCTCGCAGGC
A488	EMX1	AAGCCTGGCACATGCACTCACGCCCGCACCCTTCA	GCCCCATCATGTGCCTTTCCtTGCGGACCTCTTATAtCACTTAACTAGACGCtAAGCCTGGCACATGCACTCACGCCCGCACCCTTCAtAACGATCGCGGTGATtAACGATCGCGGTGATtATGCGTCGGTGCTATtATGCGTCGGTGCTATtTGGATTTCCCTCTCGCAGGC
A488	EMX1	TGAAACCCCGCTTAGCCGCGGGCTGGAACATCGTC	GCCCCATCATGTGCCTTTCCtTGCGGACCTCTTATAtTGCGGACCTCTTATAtCACTTAACTAGACGCtTGAAACCCCGCTTAGCCGCGGGCTGGAACATCGTCtAACGATCGCGGTGATtATGCGTCGGTGCTATtATGCGTCGGTGCTATtTGGATTTCCCTCTCGCAGGC
A488	EMX1	CCGGTGCCACCATCCTTGGCCACCAAGGACTCTAT	GCCCCATCATGTGCCTTTCCtTGCGGACCTCTTATAtTGCGGACCTCTTATAtCACTTAACTAGACGCtCACTTAACTAGACGCtCCGGTGCCACCATCCTTGGCCACCAAGGACTCTATtAACGATCGCGGTGATtATGCGTCGGTGCTATtTGGATTTCCCTCTCGCAGGC
A488	EMX1	TTCCTCTGATGCGGCCACAGCCAGTGGATGGGAGC	GCCCCATCATGTGCCTTTCCtTGCGGACCTCTTATAtCACTTAACTAGACGCtCACTTAACTAGACGCtTTCCTCTGATGCGGCCACAGCCAGTGGATGGGAGCtAACGATCGCGGTGATtAACGATCGCGGTGATtATGCGTCGGTGCTATtTGGATTTCCCTCTCGCAGGC
A488	EMX1	ACTGGGGTGAGGATAGTTGAGCGCCGTGGGCCTGA	GCCCCATCATGTGCCTTTCCtTGCGGACCTCTTATAtCACTTAACTAGACGCtACTGGGGTGAGGATAGTTGAGCGCCGTGGGCCTGAtAACGATCGCGGTGATtAACGATCGCGGTGATtATGCGTCGGTGCTATtATGCGTCGGTGCTATtTGGATTTCCCTCTCGCAGGC
A488	EMX1	TCTGGGAACACCAGCTCCGGCCCTCCATAGAGCGA	GCCCCATCATGTGCCTTTCCtTGCGGACCTCTTATAtTGCGGACCTCTTATAtCACTTAACTAGACGCtTCTGGGAACACCAGCTCCGGCCCTCCATAGAGCGAtAACGATCGCGGTGATtATGCGTCGGTGCTATtATGCGTCGGTGCTATtTGGATTTCCCTCTCGCAGGC
A488	EMX1	GTCCCGATGCTGGGCGCTGAAGAAAGAGTGAGGGG	GCCCCATCATGTGCCTTTCCtTGCGGACCTCTTATAtTGCGGACCTCTTATAtCACTTAACTAGACGCtCACTTAACTAGACGCtGTCCCGATGCTGGGCGCTGAAGAAAGAGTGAGGGGtAACGATCGCGGTGATtATGCGTCGGTGCTATtTGGATTTCCCTCTCGCAGGC
A488	EMX1	AGCGATTCCGAAGCACCCAGGGGTAGAAGTGGAGA	GCCCCATCATGTGCCTTTCCtTGCGGACCTCTTATAtCACTTAACTAGACGCtCACTTAACTAGACGCtAGCGATTCCGAAGCACCCAGGGGTAGAAGTGGAGAtAACGATCGCGGTGATtAACGATCGCGGTGATtATGCGTCGGTGCTATtTGGATTTCCCTCTCGCAGGC
A488	EMX1	TTGGGCTTGCGTGCGAAGGGCCCGTGCAAAAGCAG	GCCCCATCATGTGCCTTTCCtTGCGGACCTCTTATAtCACTTAACTAGACGCtTTGGGCTTGCGTGCGAAGGGCCCGTGCAAAAGCAGtAACGATCGCGGTGATtAACGATCGCGGTGATtATGCGTCGGTGCTATtATGCGTCGGTGCTATtTGGATTTCCCTCTCGCAGGC
A488	EMX1	TTCTCAAAGGCTCGCTCCAGCCGCAGCAGCTGCGA	GCCCCATCATGTGCCTTTCCtTGCGGACCTCTTATAtTGCGGACCTCTTATAtCACTTAACTAGACGCtTTCTCAAAGGCTCGCTCCAGCCGCAGCAGCTGCGAtAACGATCGCGGTGATtATGCGTCGGTGCTATtATGCGTCGGTGCTATtTGGATTTCCCTCTCGCAGGC
A488	EMX1	CAGCTGCTTCCGCTCGGCTCCCACCACGTAGTGAT	GCCCCATCATGTGCCTTTCCtTGCGGACCTCTTATAtTGCGGACCTCTTATAtCACTTAACTAGACGCtCACTTAACTAGACGCtCAGCTGCTTCCGCTCGGCTCCCACCACGTAGTGATtAACGATCGCGGTGATtATGCGTCGGTGCTATtTGGATTTCCCTCTCGCAGGC
A488	EMX1	TGTATTTTGTCCTCCGATTCTGGAACCACACCTTC	GCCCCATCATGTGCCTTTCCtTGCGGACCTCTTATAtCACTTAACTAGACGCtCACTTAACTAGACGCtTGTATTTTGTCCTCCGATTCTGGAACCACACCTTCtAACGATCGCGGTGATtAACGATCGCGGTGATtATGCGTCGGTGCTATtTGGATTTCCCTCTCGCAGGC
A488	EMX1	TCAGACTCCGGCCCTTCCTCTTCCAGCTTCTGCCG	GCCCCATCATGTGCCTTTCCtTGCGGACCTCTTATAtCACTTAACTAGACGCtTCAGACTCCGGCCCTTCCTCTTCCAGCTTCTGCCGtAACGATCGCGGTGATtAACGATCGCGGTGATtATGCGTCGGTGCTATtATGCGTCGGTGCTATtTGGATTTCCCTCTCGCAGGC
A488	EMX1	CCACCGGTTGATATGGTGGGAACCCTTCTTCTTCT	GCCCCATCATGTGCCTTTCCtTGCGGACCTCTTATAtTGCGGACCTCTTATAtCACTTAACTAGACGCtCCACCGGTTGATATGGTGGGAACCCTTCTTCTTCTtAACGATCGCGGTGATtATGCGTCGGTGCTATtATGCGTCGGTGCTATtTGGATTTCCCTCTCGCAGGC
A488	EMX1	CAATGTCCTCCCCGTTGGCCTGCTTCGTGGCGATG	GCCCCATCATGTGCCTTTCCtTGCGGACCTCTTATAtTGCGGACCTCTTATAtCACTTAACTAGACGCtCACTTAACTAGACGCtCAATGTCCTCCCCGTTGGCCTGCTTCGTGGCGATGtAACGATCGCGGTGATtATGCGTCGGTGCTATtTGGATTTCCCTCTCGCAGGC
A488	EMX1	GGCTCTTGATTGTTCCCCTAGTCATTGGAGGTGAC	GCCCCATCATGTGCCTTTCCtTGCGGACCTCTTATAtCACTTAACTAGACGCtCACTTAACTAGACGCtGGCTCTTGATTGTTCCCCTAGTCATTGGAGGTGACtAACGATCGCGGTGATtAACGATCGCGGTGATtATGCGTCGGTGCTATtTGGATTTCCCTCTCGCAGGC
A488	EMX1	AGCCTTGGCCAGCAGCAAGCAATGCCCTGCCCTTG	GCCCCATCATGTGCCTTTCCtTGCGGACCTCTTATAtCACTTAACTAGACGCtAGCCTTGGCCAGCAGCAAGCAATGCCCTGCCCTTGtAACGATCGCGGTGATtAACGATCGCGGTGATtATGCGTCGGTGCTATtATGCGTCGGTGCTATtTGGATTTCCCTCTCGCAGGC
A488	EMX1	AGCCTGGCTAAGGAGTGGCCAGAGTCCAGCATGGG	GCCCCATCATGTGCCTTTCCtTGCGGACCTCTTATAtTGCGGACCTCTTATAtCACTTAACTAGACGCtAGCCTGGCTAAGGAGTGGCCAGAGTCCAGCATGGGtAACGATCGCGGTGATtATGCGTCGGTGCTATtATGCGTCGGTGCTATtTGGATTTCCCTCTCGCAGGC
A488	EMX1	TCTGACAGTGATGGCCCCAGGCTCCAAGCCCTGTG	GCCCCATCATGTGCCTTTCCtTGCGGACCTCTTATAtTGCGGACCTCTTATAtCACTTAACTAGACGCtCACTTAACTAGACGCtTCTGACAGTGATGGCCCCAGGCTCCAAGCCCTGTGtAACGATCGCGGTGATtATGCGTCGGTGCTATtTGGATTTCCCTCTCGCAGGC
A488	EMX1	GCAGTCCCAGGCCTCAGCCAGCCCATTCTCTTGTC	GCCCCATCATGTGCCTTTCCtTGCGGACCTCTTATAtCACTTAACTAGACGCtCACTTAACTAGACGCtGCAGTCCCAGGCCTCAGCCAGCCCATTCTCTTGTCtAACGATCGCGGTGATtAACGATCGCGGTGATtATGCGTCGGTGCTATtTGGATTTCCCTCTCGCAGGC
A488	EMX1	GTCCACCCAAGCAGCAGGCTCTCCACCAGAAGGCT	GCCCCATCATGTGCCTTTCCtTGCGGACCTCTTATAtCACTTAACTAGACGCtGTCCACCCAAGCAGCAGGCTCTCCACCAGAAGGCTtAACGATCGCGGTGATtAACGATCGCGGTGATtATGCGTCGGTGCTATtATGCGTCGGTGCTATtTGGATTTCCCTCTCGCAGGC
A488	ENTPD1	TTGTTCTGGGTCAGTCCCACAGCAATCAAAGCTAT	GCCCCATCATGTGCCTTTCCtCTGCGAGACATTGCTtCTGCGAGACATTGCTtCATGATACAATCCGGtTTGTTCTGGGTCAGTCCCACAGCAATCAAAGCTATtAATCCTCGGTCGTAGtAAAGTTCGCGACCTAtAAAGTTCGCGACCTAtTGGATTTCCCTCTCGCAGGC
A488	ENTPD1	TGGTGTGAGATGACCCCGCATCCAACACAATCCCA	GCCCCATCATGTGCCTTTCCtCTGCGAGACATTGCTtCTGCGAGACATTGCTtCATGATACAATCCGGtCATGATACAATCCGGtTGGTGTGAGATGACCCCGCATCCAACACAATCCCAtAATCCTCGGTCGTAGtAAAGTTCGCGACCTAtTGGATTTCCCTCTCGCAGGC
A488	ENTPD1	TTCTCCTTCTCGGCCGGCCACTTGTAGATGTACAG	GCCCCATCATGTGCCTTTCCtCTGCGAGACATTGCTtCATGATACAATCCGGtCATGATACAATCCGGtTTCTCCTTCTCGGCCGGCCACTTGTAGATGTACAGtAATCCTCGGTCGTAGtAATCCTCGGTCGTAGtAAAGTTCGCGACCTAtTGGATTTCCCTCTCGCAGGC
A488	ENTPD1	CAGGTACGCACCGATTTCATCTGTTTTCTGAGCAT	GCCCCATCATGTGCCTTTCCtCTGCGAGACATTGCTtCATGATACAATCCGGtCAGGTACGCACCGATTTCATCTGTTTTCTGAGCATtAATCCTCGGTCGTAGtAATCCTCGGTCGTAGtAAAGTTCGCGACCTAtAAAGTTCGCGACCTAtTGGATTTCCCTCTCGCAGGC
A488	ENTPD1	TTGGTATCAGTTCGGTGGACAGTTCCATGCATTCG	GCCCCATCATGTGCCTTTCCtCTGCGAGACATTGCTtCTGCGAGACATTGCTtCATGATACAATCCGGtTTGGTATCAGTTCGGTGGACAGTTCCATGCATTCGtAATCCTCGGTCGTAGtAAAGTTCGCGACCTAtAAAGTTCGCGACCTAtTGGATTTCCCTCTCGCAGGC
A488	ENTPD1	AGCCAGGACCTCGTCTGCCGATTGTTCGCTTTCCA	GCCCCATCATGTGCCTTTCCtCTGCGAGACATTGCTtCTGCGAGACATTGCTtCATGATACAATCCGGtCATGATACAATCCGGtAGCCAGGACCTCGTCTGCCGATTGTTCGCTTTCCAtAATCCTCGGTCGTAGtAAAGTTCGCGACCTAtTGGATTTCCCTCTCGCAGGC
A488	ENTPD1	AGTCAAAGGGGTAGCTCTTAAGGCTTGTTGACACT	GCCCCATCATGTGCCTTTCCtCTGCGAGACATTGCTtCATGATACAATCCGGtCATGATACAATCCGGtAGTCAAAGGGGTAGCTCTTAAGGCTTGTTGACACTtAATCCTCGGTCGTAGtAATCCTCGGTCGTAGtAAAGTTCGCGACCTAtTGGATTTCCCTCTCGCAGGC
A488	ENTPD1	CCTTCCTCTTGTCCAGTGATGATCTTGGCACCCTG	GCCCCATCATGTGCCTTTCCtCTGCGAGACATTGCTtCATGATACAATCCGGtCCTTCCTCTTGTCCAGTGATGATCTTGGCACCCTGtAATCCTCGGTCGTAGtAATCCTCGGTCGTAGtAAAGTTCGCGACCTAtAAAGTTCGCGACCTAtTGGATTTCCCTCTCGCAGGC
A488	ENTPD1	GCCCAGCAGATAGTTAATAGTAATCCACCCATAGG	GCCCCATCATGTGCCTTTCCtCTGCGAGACATTGCTtCTGCGAGACATTGCTtCATGATACAATCCGGtGCCCAGCAGATAGTTAATAGTAATCCACCCATAGGtAATCCTCGGTCGTAGtAAAGTTCGCGACCTAtAAAGTTCGCGACCTAtTGGATTTCCCTCTCGCAGGC
A488	ENTPD1	TCTGACTGTCTGAGATGAGGCTTAGCCAACTCTGT	GCCCCATCATGTGCCTTTCCtCTGCGAGACATTGCTtCTGCGAGACATTGCTtCATGATACAATCCGGtCATGATACAATCCGGtTCTGACTGTCTGAGATGAGGCTTAGCCAACTCTGTtAATCCTCGGTCGTAGtAAAGTTCGCGACCTAtTGGATTTCCCTCTCGCAGGC
A488	ENTPD1	GCTCCGCCGAGATCCAAAGCGCCAAAGGTTTCCTG	GCCCCATCATGTGCCTTTCCtCTGCGAGACATTGCTtCATGATACAATCCGGtCATGATACAATCCGGtGCTCCGCCGAGATCCAAAGCGCCAAAGGTTTCCTGtAATCCTCGGTCGTAGtAATCCTCGGTCGTAGtAAAGTTCGCGACCTAtTGGATTTCCCTCTCGCAGGC
A488	ENTPD1	AGTGCTGTTTTGGGGCACGAAGGTGATCTGTGTGG	GCCCCATCATGTGCCTTTCCtCTGCGAGACATTGCTtCATGATACAATCCGGtAGTGCTGTTTTGGGGCACGAAGGTGATCTGTGTGGtAATCCTCGGTCGTAGtAATCCTCGGTCGTAGtAAAGTTCGCGACCTAtAAAGTTCGCGACCTAtTGGATTTCCCTCTCGCAGGC
A488	ENTPD1	AGAGACGGAATTGCAGAGAGTTTTCTGGGGACTCT	GCCCCATCATGTGCCTTTCCtCTGCGAGACATTGCTtCTGCGAGACATTGCTtCATGATACAATCCGGtAGAGACGGAATTGCAGAGAGTTTTCTGGGGACTCTtAATCCTCGGTCGTAGtAAAGTTCGCGACCTAtAAAGTTCGCGACCTAtTGGATTTCCCTCTCGCAGGC
A488	ENTPD1	AGGAAGCTGTGTGTGTACACAGTATAGTCCTCGCC	GCCCCATCATGTGCCTTTCCtCTGCGAGACATTGCTtCTGCGAGACATTGCTtCATGATACAATCCGGtCATGATACAATCCGGtAGGAAGCTGTGTGTGTACACAGTATAGTCCTCGCCtAATCCTCGGTCGTAGtAAAGTTCGCGACCTAtTGGATTTCCCTCTCGCAGGC
A488	ENTPD1	CAGTTTCTGCCAGAGAGCCTGATCCTTCCCATAGC	GCCCCATCATGTGCCTTTCCtCTGCGAGACATTGCTtCATGATACAATCCGGtCATGATACAATCCGGtCAGTTTCTGCCAGAGAGCCTGATCCTTCCCATAGCtAATCCTCGGTCGTAGtAATCCTCGGTCGTAGtAAAGTTCGCGACCTAtTGGATTTCCCTCTCGCAGGC
A488	ENTPD1	CAGTGGCTGTTGTTGAAGAGCTCAAGGATGCTCTG	GCCCCATCATGTGCCTTTCCtCTGCGAGACATTGCTtCATGATACAATCCGGtCAGTGGCTGTTGTTGAAGAGCTCAAGGATGCTCTGtAATCCTCGGTCGTAGtAATCCTCGGTCGTAGtAAAGTTCGCGACCTAtAAAGTTCGCGACCTAtTGGATTTCCCTCTCGCAGGC
A488	ENTPD1	CAGGAAGACGCCATTGAAGGCACACTGGGAGTAAG	GCCCCATCATGTGCCTTTCCtCTGCGAGACATTGCTtCTGCGAGACATTGCTtCATGATACAATCCGGtCAGGAAGACGCCATTGAAGGCACACTGGGAGTAAGtAATCCTCGGTCGTAGtAAAGTTCGCGACCTAtAAAGTTCGCGACCTAtTGGATTTCCCTCTCGCAGGC
A488	ENTPD1	CAGTACTCACTCAGGTACTTCTCCTTTACTGAAGG	GCCCCATCATGTGCCTTTCCtCTGCGAGACATTGCTtCTGCGAGACATTGCTtCATGATACAATCCGGtCATGATACAATCCGGtCAGTACTCACTCAGGTACTTCTCCTTTACTGAAGGtAATCCTCGGTCGTAGtAAAGTTCGCGACCTAtTGGATTTCCCTCTCGCAGGC
A488	ENTPD1	GCCTTGCAGGAGAGAGAGGATGTAGGCGCCCGAGA	GCCCCATCATGTGCCTTTCCtCTGCGAGACATTGCTtCATGATACAATCCGGtCATGATACAATCCGGtGCCTTGCAGGAGAGAGAGGATGTAGGCGCCCGAGAtAATCCTCGGTCGTAGtAATCCTCGGTCGTAGtAAAGTTCGCGACCTAtTGGATTTCCCTCTCGCAGGC
A488	ENTPD1	CCATAAAATGAATCTGTTCCCAGGAGCTGTCTGTG	GCCCCATCATGTGCCTTTCCtCTGCGAGACATTGCTtCATGATACAATCCGGtCCATAAAATGAATCTGTTCCCAGGAGCTGTCTGTGtAATCCTCGGTCGTAGtAATCCTCGGTCGTAGtAAAGTTCGCGACCTAtAAAGTTCGCGACCTAtTGGATTTCCCTCTCGCAGGC
A488	ENTPD1	TGTAGCCCAAAGTCCACCCCGCGTTGCTGTCTTTG	GCCCCATCATGTGCCTTTCCtCTGCGAGACATTGCTtCTGCGAGACATTGCTtCATGATACAATCCGGtTGTAGCCCAAAGTCCACCCCGCGTTGCTGTCTTTGtAATCCTCGGTCGTAGtAAAGTTCGCGACCTAtAAAGTTCGCGACCTAtTGGATTTCCCTCTCGCAGGC
A488	ENTPD1	GGCTGTTCAGCTGGGATCATGTTGGTCAAGTTCAG	GCCCCATCATGTGCCTTTCCtCTGCGAGACATTGCTtCTGCGAGACATTGCTtCATGATACAATCCGGtCATGATACAATCCGGtGGCTGTTCAGCTGGGATCATGTTGGTCAAGTTCAGtAATCCTCGGTCGTAGtAAAGTTCGCGACCTAtTGGATTTCCCTCTCGCAGGC
A488	ENTPD1	ATGAGGCCGATGTAGGTGGAGTGAGGGAGAGGCGG	GCCCCATCATGTGCCTTTCCtCTGCGAGACATTGCTtCATGATACAATCCGGtCATGATACAATCCGGtATGAGGCCGATGTAGGTGGAGTGAGGGAGAGGCGGtAATCCTCGGTCGTAGtAATCCTCGGTCGTAGtAAAGTTCGCGACCTAtTGGATTTCCCTCTCGCAGGC
A488	ENTPD1	CCTGCTATACTGCCTCTTTCCAGAAATATGAAGGC	GCCCCATCATGTGCCTTTCCtCTGCGAGACATTGCTtCATGATACAATCCGGtCCTGCTATACTGCCTCTTTCCAGAAATATGAAGGCtAATCCTCGGTCGTAGtAATCCTCGGTCGTAGtAAAGTTCGCGACCTAtAAAGTTCGCGACCTAtTGGATTTCCCTCTCGCAGGC
A488	EPCAM	TCACGTGCAGAATCAGTCCATCAGAGGGAAGAAGT	GCCCCATCATGTGCCTTTCCtTGACTCGCACTGGGAtTGACTCGCACTGGGAtTGATACGCTTGGCATtTCACGTGCAGAATCAGTCCATCAGAGGGAAGAAGTtAATCCTCGGTCGTAGtATGCGTCGGTGCTATtATGCGTCGGTGCTATtTGGATTTCCCTCTCGCAGGC
A488	EPCAM	AAAGCCGAAAGGGATACCAAGTCAAACCGAGAACT	GCCCCATCATGTGCCTTTCCtTGACTCGCACTGGGAtTGACTCGCACTGGGAtTGATACGCTTGGCATtTGATACGCTTGGCATtAAAGCCGAAAGGGATACCAAGTCAAACCGAGAACTtAATCCTCGGTCGTAGtATGCGTCGGTGCTATtTGGATTTCCCTCTCGCAGGC
A488	EPCAM	AAGGACCGGATGTCGCGGACACACGGACGAGACTG	GCCCCATCATGTGCCTTTCCtTGACTCGCACTGGGAtTGATACGCTTGGCATtTGATACGCTTGGCATtAAGGACCGGATGTCGCGGACACACGGACGAGACTGtAATCCTCGGTCGTAGtAATCCTCGGTCGTAGtATGCGTCGGTGCTATtTGGATTTCCCTCTCGCAGGC
A488	EPCAM	CAACTTGTTGCCAGCTTGTAGTTGTCACAGACACA	GCCCCATCATGTGCCTTTCCtTGACTCGCACTGGGAtTGATACGCTTGGCATtCAACTTGTTGCCAGCTTGTAGTTGTCACAGACACAtAATCCTCGGTCGTAGtAATCCTCGGTCGTAGtATGCGTCGGTGCTATtATGCGTCGGTGCTATtTGGATTTCCCTCTCGCAGGC
A488	EPCAM	CTGTGTACCATAGGAAGTACACTGGCATTCACCAT	GCCCCATCATGTGCCTTTCCtTGACTCGCACTGGGAtTGACTCGCACTGGGAtTGATACGCTTGGCATtCTGTGTACCATAGGAAGTACACTGGCATTCACCATtAATCCTCGGTCGTAGtATGCGTCGGTGCTATtATGCGTCGGTGCTATtTGGATTTCCCTCTCGCAGGC
A488	EPCAM	CCCTTCGGGCTTTATCCTCCTCCCAGACTTGCTGT	GCCCCATCATGTGCCTTTCCtTGACTCGCACTGGGAtTGACTCGCACTGGGAtTGATACGCTTGGCATtTGATACGCTTGGCATtCCCTTCGGGCTTTATCCTCCTCCCAGACTTGCTGTtAATCCTCGGTCGTAGtATGCGTCGGTGCTATtTGGATTTCCCTCTCGCAGGC
A488	EPCAM	AGTCGGGGTCGTACAGCCCATCGTTGTTCTGGATC	GCCCCATCATGTGCCTTTCCtTGACTCGCACTGGGAtTGATACGCTTGGCATtTGATACGCTTGGCATtAGTCGGGGTCGTACAGCCCATCGTTGTTCTGGATCtAATCCTCGGTCGTAGtAATCCTCGGTCGTAGtATGCGTCGGTGCTATtTGGATTTCCCTCTCGCAGGC
A488	EPCAM	TTGCACTGCTTGGCTTTGAAGAGCCCCTGCTCGTC	GCCCCATCATGTGCCTTTCCtTGACTCGCACTGGGAtTGATACGCTTGGCATtTTGCACTGCTTGGCTTTGAAGAGCCCCTGCTCGTCtAATCCTCGGTCGTAGtAATCCTCGGTCGTAGtATGCGTCGGTGCTATtATGCGTCGGTGCTATtTGGATTTCCCTCTCGCAGGC
A488	EPCAM	TTCGGACTCCGGCGGTGTTGACACACCAGCACGTG	GCCCCATCATGTGCCTTTCCtTGACTCGCACTGGGAtTGACTCGCACTGGGAtTGATACGCTTGGCATtTTCGGACTCCGGCGGTGTTGACACACCAGCACGTGtAATCCTCGGTCGTAGtATGCGTCGGTGCTATtATGCGTCGGTGCTATtTGGATTTCCCTCTCGCAGGC
A488	EPCAM	CGCTCGGAGCACGTGATCTCCGTGTCCTTGTCGGT	GCCCCATCATGTGCCTTTCCtTGACTCGCACTGGGAtTGACTCGCACTGGGAtTGATACGCTTGGCATtTGATACGCTTGGCATtCGCTCGGAGCACGTGATCTCCGTGTCCTTGTCGGTtAATCCTCGGTCGTAGtATGCGTCGGTGCTATtTGGATTTCCCTCTCGCAGGC
A488	EPCAM	CTGATGGTCGTAGGGGCTTTCTCTTTCTTTGTGTT	GCCCCATCATGTGCCTTTCCtTGACTCGCACTGGGAtTGATACGCTTGGCATtTGATACGCTTGGCATtCTGATGGTCGTAGGGGCTTTCTCTTTCTTTGTGTTtAATCCTCGGTCGTAGtAATCCTCGGTCGTAGtATGCGTCGGTGCTATtTGGATTTCCCTCTCGCAGGC
A488	EPCAM	CAGCTTATATCGAGATGTGAACGCCTCTTGAAGCG	GCCCCATCATGTGCCTTTCCtTGACTCGCACTGGGAtTGATACGCTTGGCATtCAGCTTATATCGAGATGTGAACGCCTCTTGAAGCGtAATCCTCGGTCGTAGtAATCCTCGGTCGTAGtATGCGTCGGTGCTATtATGCGTCGGTGCTATtTGGATTTCCCTCTCGCAGGC
A488	EPCAM	CCACGTCGTCTTGTGTTTTCTGAGAAGAGTTTTGC	GCCCCATCATGTGCCTTTCCtTGACTCGCACTGGGAtTGACTCGCACTGGGAtTGATACGCTTGGCATtCCACGTCGTCTTGTGTTTTCTGAGAAGAGTTTTGCtAATCCTCGGTCGTAGtATGCGTCGGTGCTATtATGCGTCGGTGCTATtTGGATTTCCCTCTCGCAGGC
A488	EPCAM	TCCATGCTCTTAGAAGAATGGAACAGGGACTCCCC	GCCCCATCATGTGCCTTTCCtTGACTCGCACTGGGAtTGACTCGCACTGGGAtTGATACGCTTGGCATtTGATACGCTTGGCATtTCCATGCTCTTAGAAGAATGGAACAGGGACTCCCCtAATCCTCGGTCGTAGtATGCGTCGGTGCTATtTGGATTTCCCTCTCGCAGGC
A488	EPCAM	GGGGTCCAGATCGAGCGGCTCTCCGTTCACTCTCA	GCCCCATCATGTGCCTTTCCtTGACTCGCACTGGGAtTGATACGCTTGGCATtTGATACGCTTGGCATtGGGGTCCAGATCGAGCGGCTCTCCGTTCACTCTCAtAATCCTCGGTCGTAGtAATCCTCGGTCGTAGtATGCGTCGGTGCTATtTGGATTTCCCTCTCGCAGGC
A488	EPCAM	CGGGTGCCTTTTCATCAACGTAGTAAATCAGAGTC	GCCCCATCATGTGCCTTTCCtTGACTCGCACTGGGAtTGATACGCTTGGCATtCGGGTGCCTTTTCATCAACGTAGTAAATCAGAGTCtAATCCTCGGTCGTAGtAATCCTCGGTCGTAGtATGCGTCGGTGCTATtATGCGTCGGTGCTATtTGGATTTCCCTCTCGCAGGC
A488	EPCAM	ATGACAGCGATGATCCCGGCCGTGAGGCCCTGCAT	GCCCCATCATGTGCCTTTCCtTGACTCGCACTGGGAtTGACTCGCACTGGGAtTGATACGCTTGGCATtATGACAGCGATGATCCCGGCCGTGAGGCCCTGCATtAATCCTCGGTCGTAGtATGCGTCGGTGCTATtATGCGTCGGTGCTATtTGGATTTCCCTCTCGCAGGC
A488	EPCAM	AACAATCCCCGCGATGACTGCTAATGACACCACCA	GCCCCATCATGTGCCTTTCCtTGACTCGCACTGGGAtTGACTCGCACTGGGAtTGATACGCTTGGCATtTGATACGCTTGGCATtAACAATCCCCGCGATGACTGCTAATGACACCACCAtAATCCTCGGTCGTAGtATGCGTCGGTGCTATtTGGATTTCCCTCTCGCAGGC
A488	EPCAM	CATTAAGCTCTCTGTGGATCTCACCCATCTCCTTT	GCCCCATCATGTGCCTTTCCtTGACTCGCACTGGGAtTGATACGCTTGGCATtTGATACGCTTGGCATtCATTAAGCTCTCTGTGGATCTCACCCATCTCCTTTtAATCCTCGGTCGTAGtAATCCTCGGTCGTAGtATGCGTCGGTGCTATtTGGATTTCCCTCTCGCAGGC
A488	EPCAM	TCTGCAGTCCGAGCTCTTCTGCCACTTCCGGTCGG	GCCCCATCATGTGCCTTTCCtTGACTCGCACTGGGAtTGATACGCTTGGCATtTCTGCAGTCCGAGCTCTTCTGCCACTTCCGGTCGGtAATCCTCGGTCGTAGtAATCCTCGGTCGTAGtATGCGTCGGTGCTATtATGCGTCGGTGCTATtTGGATTTCCCTCTCGCAGGC
A488	EPCAM	CCGGTGTCCAGCTGCTTGTATTTACGAGTACAAAT	GCCCCATCATGTGCCTTTCCtTGACTCGCACTGGGAtTGACTCGCACTGGGAtTGATACGCTTGGCATtCCGGTGTCCAGCTGCTTGTATTTACGAGTACAAATtAATCCTCGGTCGTAGtATGCGTCGGTGCTATtATGCGTCGGTGCTATtTGGATTTCCCTCTCGCAGGC
A488	EPCAM	CACTGGACCTGCACCTATAAGACGTTCGTCTAATT	GCCCCATCATGTGCCTTTCCtTGACTCGCACTGGGAtTGACTCGCACTGGGAtTGATACGCTTGGCATtTGATACGCTTGGCATtCACTGGACCTGCACCTATAAGACGTTCGTCTAATTtAATCCTCGGTCGTAGtATGCGTCGGTGCTATtTGGATTTCCCTCTCGCAGGC
A488	EPCAM	CGACGCACACTCTGTCATAATAAGCATCAACTCTC	GCCCCATCATGTGCCTTTCCtTGACTCGCACTGGGAtTGATACGCTTGGCATtTGATACGCTTGGCATtCGACGCACACTCTGTCATAATAAGCATCAACTCTCtAATCCTCGGTCGTAGtAATCCTCGGTCGTAGtATGCGTCGGTGCTATtTGGATTTCCCTCTCGCAGGC
A488	EPS8	CGGACTTTCCACCACTGCCTTCGATCGTCGAGTAT	GCCCCATCATGTGCCTTTCCtTGACTCGCACTGGGAtCATGATACAATCCGGtCGGACTTTCCACCACTGCCTTCGATCGTCGAGTATtAATCCTCGGTCGTAGtAATCCTCGGTCGTAGtTCAGAGCTACGACTAtTCAGAGCTACGACTAtTGGATTTCCCTCTCGCAGGC
A488	EPS8	CGCTGCTGTTCCTCGCCACAAAGTCGTACTTGGAT	GCCCCATCATGTGCCTTTCCtTGACTCGCACTGGGAtTGACTCGCACTGGGAtCATGATACAATCCGGtCGCTGCTGTTCCTCGCCACAAAGTCGTACTTGGATtAATCCTCGGTCGTAGtTCAGAGCTACGACTAtTCAGAGCTACGACTAtTGGATTTCCCTCTCGCAGGC
A488	EPS8	CCGTCGGCTGGAGGATAGTCGGACACATTGGAATG	GCCCCATCATGTGCCTTTCCtTGACTCGCACTGGGAtTGACTCGCACTGGGAtCATGATACAATCCGGtCATGATACAATCCGGtCCGTCGGCTGGAGGATAGTCGGACACATTGGAATGtAATCCTCGGTCGTAGtTCAGAGCTACGACTAtTGGATTTCCCTCTCGCAGGC
A488	EPS8	TGGTCCTCTGTGGTACATGCTGCTACTGTACGCAT	GCCCCATCATGTGCCTTTCCtTGACTCGCACTGGGAtCATGATACAATCCGGtCATGATACAATCCGGtTGGTCCTCTGTGGTACATGCTGCTACTGTACGCATtAATCCTCGGTCGTAGtAATCCTCGGTCGTAGtTCAGAGCTACGACTAtTGGATTTCCCTCTCGCAGGC
A488	EPS8	ACTTGAAAGGCATGGCAGCCTCCCCGTGGTCTGCA	GCCCCATCATGTGCCTTTCCtTGACTCGCACTGGGAtCATGATACAATCCGGtACTTGAAAGGCATGGCAGCCTCCCCGTGGTCTGCAtAATCCTCGGTCGTAGtAATCCTCGGTCGTAGtTCAGAGCTACGACTAtTCAGAGCTACGACTAtTGGATTTCCCTCTCGCAGGC
A488	EPS8	TGCTCTGTGGGCGCGCCCATGAAGTTCAGCATCGG	GCCCCATCATGTGCCTTTCCtTGACTCGCACTGGGAtTGACTCGCACTGGGAtCATGATACAATCCGGtTGCTCTGTGGGCGCGCCCATGAAGTTCAGCATCGGtAATCCTCGGTCGTAGtTCAGAGCTACGACTAtTCAGAGCTACGACTAtTGGATTTCCCTCTCGCAGGC
A488	EPS8	TGGACAGCCTCTTGCTGTCCTGTTTGCGCTGGTGT	GCCCCATCATGTGCCTTTCCtTGACTCGCACTGGGAtTGACTCGCACTGGGAtCATGATACAATCCGGtCATGATACAATCCGGtTGGACAGCCTCTTGCTGTCCTGTTTGCGCTGGTGTtAATCCTCGGTCGTAGtTCAGAGCTACGACTAtTGGATTTCCCTCTCGCAGGC
A488	EPS8	CCGCAGTGGCTGTGTAGTTTAAGAAATCAACTGTG	GCCCCATCATGTGCCTTTCCtTGACTCGCACTGGGAtCATGATACAATCCGGtCATGATACAATCCGGtCCGCAGTGGCTGTGTAGTTTAAGAAATCAACTGTGtAATCCTCGGTCGTAGtAATCCTCGGTCGTAGtTCAGAGCTACGACTAtTGGATTTCCCTCTCGCAGGC
A488	EPS8	CAACTATCTCCCAGTGACATCCACAGCTTCCGTTC	GCCCCATCATGTGCCTTTCCtTGACTCGCACTGGGAtCATGATACAATCCGGtCAACTATCTCCCAGTGACATCCACAGCTTCCGTTCtAATCCTCGGTCGTAGtAATCCTCGGTCGTAGtTCAGAGCTACGACTAtTCAGAGCTACGACTAtTGGATTTCCCTCTCGCAGGC
A488	EPS8	GCACTCGGGTTCTGGATATGGGACTTCAACTTGGC	GCCCCATCATGTGCCTTTCCtTGACTCGCACTGGGAtTGACTCGCACTGGGAtCATGATACAATCCGGtGCACTCGGGTTCTGGATATGGGACTTCAACTTGGCtAATCCTCGGTCGTAGtTCAGAGCTACGACTAtTCAGAGCTACGACTAtTGGATTTCCCTCTCGCAGGC
A488	EPS8	AGGTGGCGGTTTTGCCCTCAGTGTTAAAACGCCCT	GCCCCATCATGTGCCTTTCCtTGACTCGCACTGGGAtTGACTCGCACTGGGAtCATGATACAATCCGGtCATGATACAATCCGGtAGGTGGCGGTTTTGCCCTCAGTGTTAAAACGCCCTtAATCCTCGGTCGTAGtTCAGAGCTACGACTAtTGGATTTCCCTCTCGCAGGC
A488	EPS8	CTCTTCTTGCTCGTGGTACTGCCGGGGCTTCTCGA	GCCCCATCATGTGCCTTTCCtTGACTCGCACTGGGAtCATGATACAATCCGGtCATGATACAATCCGGtCTCTTCTTGCTCGTGGTACTGCCGGGGCTTCTCGAtAATCCTCGGTCGTAGtAATCCTCGGTCGTAGtTCAGAGCTACGACTAtTGGATTTCCCTCTCGCAGGC
A488	EPS8	GAGGAGGGATGCCAGGATCTGCTTTGGCAATCATC	GCCCCATCATGTGCCTTTCCtTGACTCGCACTGGGAtCATGATACAATCCGGtGAGGAGGGATGCCAGGATCTGCTTTGGCAATCATCtAATCCTCGGTCGTAGtAATCCTCGGTCGTAGtTCAGAGCTACGACTAtTCAGAGCTACGACTAtTGGATTTCCCTCTCGCAGGC
A488	EPS8	ACGTCCACCTGTGTGACAGTCCCTGGTGGCACAGG	GCCCCATCATGTGCCTTTCCtTGACTCGCACTGGGAtTGACTCGCACTGGGAtCATGATACAATCCGGtACGTCCACCTGTGTGACAGTCCCTGGTGGCACAGGtAATCCTCGGTCGTAGtTCAGAGCTACGACTAtTCAGAGCTACGACTAtTGGATTTCCCTCTCGCAGGC
A488	EPS8	GTTTCCCACCTTTACTGTCACTGATTGCACTTTCG	GCCCCATCATGTGCCTTTCCtTGACTCGCACTGGGAtTGACTCGCACTGGGAtCATGATACAATCCGGtCATGATACAATCCGGtGTTTCCCACCTTTACTGTCACTGATTGCACTTTCGtAATCCTCGGTCGTAGtTCAGAGCTACGACTAtTGGATTTCCCTCTCGCAGGC
A488	EPS8	CCACTGCTTGACAATGCGAGATTGTGTTTAGAGGA	GCCCCATCATGTGCCTTTCCtTGACTCGCACTGGGAtCATGATACAATCCGGtCATGATACAATCCGGtCCACTGCTTGACAATGCGAGATTGTGTTTAGAGGAtAATCCTCGGTCGTAGtAATCCTCGGTCGTAGtTCAGAGCTACGACTAtTGGATTTCCCTCTCGCAGGC
A488	EPS8	ACCAAGGCGAGAATGGAGTCATAGCTGCATGCATG	GCCCCATCATGTGCCTTTCCtTGACTCGCACTGGGAtCATGATACAATCCGGtACCAAGGCGAGAATGGAGTCATAGCTGCATGCATGtAATCCTCGGTCGTAGtAATCCTCGGTCGTAGtTCAGAGCTACGACTAtTCAGAGCTACGACTAtTGGATTTCCCTCTCGCAGGC
A488	EPS8	GTGAAGGTCTGGCTTGCTCTGCGTTGGCTCTTTGC	GCCCCATCATGTGCCTTTCCtTGACTCGCACTGGGAtTGACTCGCACTGGGAtCATGATACAATCCGGtGTGAAGGTCTGGCTTGCTCTGCGTTGGCTCTTTGCtAATCCTCGGTCGTAGtTCAGAGCTACGACTAtTCAGAGCTACGACTAtTGGATTTCCCTCTCGCAGGC
A488	EPS8	TATCTTGAGTCCACACTTTGCCCTTGGCATCCAGC	GCCCCATCATGTGCCTTTCCtTGACTCGCACTGGGAtTGACTCGCACTGGGAtCATGATACAATCCGGtCATGATACAATCCGGtTATCTTGAGTCCACACTTTGCCCTTGGCATCCAGCtAATCCTCGGTCGTAGtTCAGAGCTACGACTAtTGGATTTCCCTCTCGCAGGC
A488	EPS8	ATCAGGCTCACAGCTCGGTCATCCACTTGGAGAAT	GCCCCATCATGTGCCTTTCCtTGACTCGCACTGGGAtCATGATACAATCCGGtCATGATACAATCCGGtATCAGGCTCACAGCTCGGTCATCCACTTGGAGAATtAATCCTCGGTCGTAGtAATCCTCGGTCGTAGtTCAGAGCTACGACTAtTGGATTTCCCTCTCGCAGGC
A488	EPS8	GCTGACACTGTCTCGGGCATAGTTCTTCCTTTGTT	GCCCCATCATGTGCCTTTCCtTGACTCGCACTGGGAtCATGATACAATCCGGtGCTGACACTGTCTCGGGCATAGTTCTTCCTTTGTTtAATCCTCGGTCGTAGtAATCCTCGGTCGTAGtTCAGAGCTACGACTAtTCAGAGCTACGACTAtTGGATTTCCCTCTCGCAGGC
A488	EPS8	AGGGCCTTTGCACTTGTTCTTGAGCTGTGTTCTCT	GCCCCATCATGTGCCTTTCCtTGACTCGCACTGGGAtTGACTCGCACTGGGAtCATGATACAATCCGGtAGGGCCTTTGCACTTGTTCTTGAGCTGTGTTCTCTtAATCCTCGGTCGTAGtTCAGAGCTACGACTAtTCAGAGCTACGACTAtTGGATTTCCCTCTCGCAGGC
A488	EPS8	TAGACATATGACCATTCATGCCGGCTCTCACGCCT	GCCCCATCATGTGCCTTTCCtTGACTCGCACTGGGAtTGACTCGCACTGGGAtCATGATACAATCCGGtCATGATACAATCCGGtTAGACATATGACCATTCATGCCGGCTCTCACGCCTtAATCCTCGGTCGTAGtTCAGAGCTACGACTAtTGGATTTCCCTCTCGCAGGC
A488	EPS8	AGTTGAGAAGGGTAGACTCCATACCCACTGGAGCG	GCCCCATCATGTGCCTTTCCtTGACTCGCACTGGGAtCATGATACAATCCGGtCATGATACAATCCGGtAGTTGAGAAGGGTAGACTCCATACCCACTGGAGCGtAATCCTCGGTCGTAGtAATCCTCGGTCGTAGtTCAGAGCTACGACTAtTGGATTTCCCTCTCGCAGGC
A488	ESM1	TACACTGTGTTGCCCGCATGCTTCCCCGTCATCAA	GCCCCATCATGTGCCTTTCCtACATTCGTTATCGCGtATTGCGAGGCCACTAtTACACTGTGTTGCCCGCATGCTTCCCCGTCATCAAtAACGATCGCGGTGATtAACGATCGCGGTGATtTCAGAGCTACGACTAtTCAGAGCTACGACTAtTGGATTTCCCTCTCGCAGGC
A488	ESM1	AGTAGCTGAGCTTCAGCCTACACGGTTATGAGTTT	GCCCCATCATGTGCCTTTCCtACATTCGTTATCGCGtACATTCGTTATCGCGtATTGCGAGGCCACTAtAGTAGCTGAGCTTCAGCCTACACGGTTATGAGTTTtAACGATCGCGGTGATtTCAGAGCTACGACTAtTCAGAGCTACGACTAtTGGATTTCCCTCTCGCAGGC
A488	ESM1	AGAGGTACCAGGAGTGTGGTCAGCAGCAAGAGGCT	GCCCCATCATGTGCCTTTCCtACATTCGTTATCGCGtACATTCGTTATCGCGtATTGCGAGGCCACTAtATTGCGAGGCCACTAtAGAGGTACCAGGAGTGTGGTCAGCAGCAAGAGGCTtAACGATCGCGGTGATtTCAGAGCTACGACTAtTGGATTTCCCTCTCGCAGGC
A488	ESM1	CACCGCATATTTGGCGCTCCAGGCCATGCCCAGGT	GCCCCATCATGTGCCTTTCCtACATTCGTTATCGCGtATTGCGAGGCCACTAtATTGCGAGGCCACTAtCACCGCATATTTGGCGCTCCAGGCCATGCCCAGGTtAACGATCGCGGTGATtAACGATCGCGGTGATtTCAGAGCTACGACTAtTGGATTTCCCTCTCGCAGGC
A488	ESM1	TTCTGCACTCAGTTTTGTCACAATGTTCCGGGCAA	GCCCCATCATGTGCCTTTCCtACATTCGTTATCGCGtATTGCGAGGCCACTAtTTCTGCACTCAGTTTTGTCACAATGTTCCGGGCAAtAACGATCGCGGTGATtAACGATCGCGGTGATtTCAGAGCTACGACTAtTCAGAGCTACGACTAtTGGATTTCCCTCTCGCAGGC
A488	ESM1	CAGTCATCCAGCACTGTCCTCTTGCAACGCAGGCT	GCCCCATCATGTGCCTTTCCtACATTCGTTATCGCGtACATTCGTTATCGCGtATTGCGAGGCCACTAtCAGTCATCCAGCACTGTCCTCTTGCAACGCAGGCTtAACGATCGCGGTGATtTCAGAGCTACGACTAtTCAGAGCTACGACTAtTGGATTTCCCTCTCGCAGGC
A488	ESM1	ACTGTACGGTAGCAGGTTTCTCCAGGTCCCGCGGC	GCCCCATCATGTGCCTTTCCtACATTCGTTATCGCGtACATTCGTTATCGCGtATTGCGAGGCCACTAtATTGCGAGGCCACTAtACTGTACGGTAGCAGGTTTCTCCAGGTCCCGCGGCtAACGATCGCGGTGATtTCAGAGCTACGACTAtTGGATTTCCCTCTCGCAGGC
A488	ESM1	ACTTCAGCCCCGGACCACACTTGACCCCGTCCATG	GCCCCATCATGTGCCTTTCCtACATTCGTTATCGCGtATTGCGAGGCCACTAtATTGCGAGGCCACTAtACTTCAGCCCCGGACCACACTTGACCCCGTCCATGtAACGATCGCGGTGATtAACGATCGCGGTGATtTCAGAGCTACGACTAtTGGATTTCCCTCTCGCAGGC
A488	ESM1	TCGTCACCAAAATCATCCTCCTCGCTGTAAAAGTG	GCCCCATCATGTGCCTTTCCtACATTCGTTATCGCGtATTGCGAGGCCACTAtTCGTCACCAAAATCATCCTCCTCGCTGTAAAAGTGtAACGATCGCGGTGATtAACGATCGCGGTGATtTCAGAGCTACGACTAtTCAGAGCTACGACTAtTGGATTTCCCTCTCGCAGGC
A488	ESM1	TCTTTGCATTCCATCCCGAAGGTGCCATAGGGACA	GCCCCATCATGTGCCTTTCCtACATTCGTTATCGCGtACATTCGTTATCGCGtATTGCGAGGCCACTAtTCTTTGCATTCCATCCCGAAGGTGCCATAGGGACAtAACGATCGCGGTGATtTCAGAGCTACGACTAtTCAGAGCTACGACTAtTGGATTTCCCTCTCGCAGGC
A488	ESM1	CACCCTGTCACATATGCCCGACTGGCAATTGCAAG	GCCCCATCATGTGCCTTTCCtACATTCGTTATCGCGtACATTCGTTATCGCGtATTGCGAGGCCACTAtATTGCGAGGCCACTAtCACCCTGTCACATATGCCCGACTGGCAATTGCAAGtAACGATCGCGGTGATtTCAGAGCTACGACTAtTGGATTTCCCTCTCGCAGGC
A488	ESM1	CATACTGGAAGAAGGGAAAGTCCAGACATCTTCCG	GCCCCATCATGTGCCTTTCCtACATTCGTTATCGCGtATTGCGAGGCCACTAtATTGCGAGGCCACTAtCATACTGGAAGAAGGGAAAGTCCAGACATCTTCCGtAACGATCGCGGTGATtAACGATCGCGGTGATtTCAGAGCTACGACTAtTGGATTTCCCTCTCGCAGGC
A488	ESM1	CTCACAGCGTTGCCATCTCCGGATGCTGAGTCACG	GCCCCATCATGTGCCTTTCCtACATTCGTTATCGCGtATTGCGAGGCCACTAtCTCACAGCGTTGCCATCTCCGGATGCTGAGTCACGtAACGATCGCGGTGATtAACGATCGCGGTGATtTCAGAGCTACGACTAtTCAGAGCTACGACTAtTGGATTTCCCTCTCGCAGGC
A488	ESM1	GGAGGGCCGAGCAGCGTTCCCTTCTCCAATCTCTT	GCCCCATCATGTGCCTTTCCtACATTCGTTATCGCGtACATTCGTTATCGCGtATTGCGAGGCCACTAtGGAGGGCCGAGCAGCGTTCCCTTCTCCAATCTCTTtAACGATCGCGGTGATtTCAGAGCTACGACTAtTCAGAGCTACGACTAtTGGATTTCCCTCTCGCAGGC
A488	ESM1	TCAGCCAGGATCAGCGTGGATTTAACCATTTCATC	GCCCCATCATGTGCCTTTCCtACATTCGTTATCGCGtACATTCGTTATCGCGtATTGCGAGGCCACTAtATTGCGAGGCCACTAtTCAGCCAGGATCAGCGTGGATTTAACCATTTCATCtAACGATCGCGGTGATtTCAGAGCTACGACTAtTGGATTTCCCTCTCGCAGGC
A488	ESM1	GAATGTTGGTCACTAAAATGGAGCCTTCTCTTGGC	GCCCCATCATGTGCCTTTCCtACATTCGTTATCGCGtATTGCGAGGCCACTAtATTGCGAGGCCACTAtGAATGTTGGTCACTAAAATGGAGCCTTCTCTTGGCtAACGATCGCGGTGATtAACGATCGCGGTGATtTCAGAGCTACGACTAtTGGATTTCCCTCTCGCAGGC
A488	ESM1	CGACAGCAAGGCCATCTCAAGTTCCTTGGTGATAC	GCCCCATCATGTGCCTTTCCtACATTCGTTATCGCGtATTGCGAGGCCACTAtCGACAGCAAGGCCATCTCAAGTTCCTTGGTGATACtAACGATCGCGGTGATtAACGATCGCGGTGATtTCAGAGCTACGACTAtTCAGAGCTACGACTAtTGGATTTCCCTCTCGCAGGC
A488	ESM1	CACCGGTCGGTCCTTCAGCTTTGATTGGATTACTC	GCCCCATCATGTGCCTTTCCtACATTCGTTATCGCGtACATTCGTTATCGCGtATTGCGAGGCCACTAtCACCGGTCGGTCCTTCAGCTTTGATTGGATTACTCtAACGATCGCGGTGATtTCAGAGCTACGACTAtTCAGAGCTACGACTAtTGGATTTCCCTCTCGCAGGC
A488	ESM1	ACAACGATCCCACTGTCTCCTGCTCCCAACTCTTC	GCCCCATCATGTGCCTTTCCtACATTCGTTATCGCGtACATTCGTTATCGCGtATTGCGAGGCCACTAtATTGCGAGGCCACTAtACAACGATCCCACTGTCTCCTGCTCCCAACTCTTCtAACGATCGCGGTGATtTCAGAGCTACGACTAtTGGATTTCCCTCTCGCAGGC
A488	ESM1	CAGGAGGGCAAACTACTTTCTACATCTGTCTCAAG	GCCCCATCATGTGCCTTTCCtACATTCGTTATCGCGtATTGCGAGGCCACTAtATTGCGAGGCCACTAtCAGGAGGGCAAACTACTTTCTACATCTGTCTCAAGtAACGATCGCGGTGATtAACGATCGCGGTGATtTCAGAGCTACGACTAtTGGATTTCCCTCTCGCAGGC
A488	ESM1	CTAAGATGGGGAGACATATGGGTGCTGGAGAAATA	GCCCCATCATGTGCCTTTCCtACATTCGTTATCGCGtATTGCGAGGCCACTAtCTAAGATGGGGAGACATATGGGTGCTGGAGAAATAtAACGATCGCGGTGATtAACGATCGCGGTGATtTCAGAGCTACGACTAtTCAGAGCTACGACTAtTGGATTTCCCTCTCGCAGGC
A488	ESM1	ACAGTTCTTCTTGTGCTAAGGTCCTCCGGGTAAAA	GCCCCATCATGTGCCTTTCCtACATTCGTTATCGCGtACATTCGTTATCGCGtATTGCGAGGCCACTAtACAGTTCTTCTTGTGCTAAGGTCCTCCGGGTAAAAtAACGATCGCGGTGATtTCAGAGCTACGACTAtTCAGAGCTACGACTAtTGGATTTCCCTCTCGCAGGC
A488	ESM1	CGAGTACATTCACAACTCTGTTGGCAAGGTTTGAG	GCCCCATCATGTGCCTTTCCtACATTCGTTATCGCGtACATTCGTTATCGCGtATTGCGAGGCCACTAtATTGCGAGGCCACTAtCGAGTACATTCACAACTCTGTTGGCAAGGTTTGAGtAACGATCGCGGTGATtTCAGAGCTACGACTAtTGGATTTCCCTCTCGCAGGC
A488	ESM1	TAACAGCCGGTTGCGCTTACATTCACGGATCTTCC	GCCCCATCATGTGCCTTTCCtACATTCGTTATCGCGtATTGCGAGGCCACTAtATTGCGAGGCCACTAtTAACAGCCGGTTGCGCTTACATTCACGGATCTTCCtAACGATCGCGGTGATtAACGATCGCGGTGATtTCAGAGCTACGACTAtTGGATTTCCCTCTCGCAGGC
A488	ESRRG	GGACGAACAGCTGGAATCAATGTGTCGATCTTTGT	GCCCCATCATGTGCCTTTCCtTCGGGCGGCTATAGAtATTGCGAGGCCACTAtGGACGAACAGCTGGAATCAATGTGTCGATCTTTGTtGGCGCACAACGAAATtGGCGCACAACGAAATtAAAGTTCGCGACCTAtAAAGTTCGCGACCTAtTGGATTTCCCTCTCGCAGGC
A488	ESRRG	TCAGGGAGGCTGGGCTGGAGGGTTCCGTCTTGATG	GCCCCATCATGTGCCTTTCCtTCGGGCGGCTATAGAtTCGGGCGGCTATAGAtATTGCGAGGCCACTAtTCAGGGAGGCTGGGCTGGAGGGTTCCGTCTTGATGtGGCGCACAACGAAATtAAAGTTCGCGACCTAtAAAGTTCGCGACCTAtTGGATTTCCCTCTCGCAGGC
A488	ESRRG	GCCATTCATGGTTGAACTGTAACTCCCACTGGCGT	GCCCCATCATGTGCCTTTCCtTCGGGCGGCTATAGAtTCGGGCGGCTATAGAtATTGCGAGGCCACTAtATTGCGAGGCCACTAtGCCATTCATGGTTGAACTGTAACTCCCACTGGCGTtGGCGCACAACGAAATtAAAGTTCGCGACCTAtTGGATTTCCCTCTCGCAGGC
A488	ESRRG	AGGGGTAGAGAGGTGGCGAGTCCAGTCCGTTCTGA	GCCCCATCATGTGCCTTTCCtTCGGGCGGCTATAGAtATTGCGAGGCCACTAtATTGCGAGGCCACTAtAGGGGTAGAGAGGTGGCGAGTCCAGTCCGTTCTGAtGGCGCACAACGAAATtGGCGCACAACGAAATtAAAGTTCGCGACCTAtTGGATTTCCCTCTCGCAGGC
A488	ESRRG	TTCTGCCGACCTCCACGCACTCTGTCAAGACGGAC	GCCCCATCATGTGCCTTTCCtTCGGGCGGCTATAGAtATTGCGAGGCCACTAtTTCTGCCGACCTCCACGCACTCTGTCAAGACGGACtGGCGCACAACGAAATtGGCGCACAACGAAATtAAAGTTCGCGACCTAtAAAGTTCGCGACCTAtTGGATTTCCCTCTCGCAGGC
A488	ESRRG	GGTTCAGCCACCAACAAATGCGAGACAATCTTGTT	GCCCCATCATGTGCCTTTCCtTCGGGCGGCTATAGAtTCGGGCGGCTATAGAtATTGCGAGGCCACTAtGGTTCAGCCACCAACAAATGCGAGACAATCTTGTTtGGCGCACAACGAAATtAAAGTTCGCGACCTAtAAAGTTCGCGACCTAtTGGATTTCCCTCTCGCAGGC
A488	ESRRG	GCCCATCCAATGATAACCACCAACTCTCGGTCAGC	GCCCCATCATGTGCCTTTCCtTCGGGCGGCTATAGAtTCGGGCGGCTATAGAtATTGCGAGGCCACTAtATTGCGAGGCCACTAtGCCCATCCAATGATAACCACCAACTCTCGGTCAGCtGGCGCACAACGAAATtAAAGTTCGCGACCTAtTGGATTTCCCTCTCGCAGGC
A488	ESRRG	CAAGAAGGCCTGCTAATTTAGACTGGTCTTCATCC	GCCCCATCATGTGCCTTTCCtTCGGGCGGCTATAGAtATTGCGAGGCCACTAtATTGCGAGGCCACTAtCAAGAAGGCCTGCTAATTTAGACTGGTCTTCATCCtGGCGCACAACGAAATtGGCGCACAACGAAATtAAAGTTCGCGACCTAtTGGATTTCCCTCTCGCAGGC
A488	ESRRG	TGGCCAGCCTCGTAATCCTGCAGGGCCTCATGTAA	GCCCCATCATGTGCCTTTCCtTCGGGCGGCTATAGAtATTGCGAGGCCACTAtTGGCCAGCCTCGTAATCCTGCAGGGCCTCATGTAAtGGCGCACAACGAAATtGGCGCACAACGAAATtAAAGTTCGCGACCTAtAAAGTTCGCGACCTAtTGGATTTCCCTCTCGCAGGC
A488	ESRRG	CAGCATCTTGCCTGCACGGCGAGGGTCTTCCATGT	GCCCCATCATGTGCCTTTCCtTCGGGCGGCTATAGAtTCGGGCGGCTATAGAtATTGCGAGGCCACTAtCAGCATCTTGCCTGCACGGCGAGGGTCTTCCATGTtGGCGCACAACGAAATtAAAGTTCGCGACCTAtAAAGTTCGCGACCTAtTGGATTTCCCTCTCGCAGGC
A488	ESRRG	TCCCTTTTCAACGTGCAGGATGGGAGGGCCCAGGG	GCCCCATCATGTGCCTTTCCtTCGGGCGGCTATAGAtTCGGGCGGCTATAGAtATTGCGAGGCCACTAtATTGCGAGGCCACTAtTCCCTTTTCAACGTGCAGGATGGGAGGGCCCAGGGtGGCGCACAACGAAATtAAAGTTCGCGACCTAtTGGATTTCCCTCTCGCAGGC
A488	ESRRG	CCTATCAGGAAGATGTAGCGGAATCCGCAGGCTGC	GCCCCATCATGTGCCTTTCCtTCGGGCGGCTATAGAtATTGCGAGGCCACTAtATTGCGAGGCCACTAtCCTATCAGGAAGATGTAGCGGAATCCGCAGGCTGCtGGCGCACAACGAAATtGGCGCACAACGAAATtAAAGTTCGCGACCTAtTGGATTTCCCTCTCGCAGGC
A488	ESRRG	GATGTGGCCAGAGGATCGTGGGATAAAGTAGAGGA	GCCCCATCATGTGCCTTTCCtTCGGGCGGCTATAGAtATTGCGAGGCCACTAtGATGTGGCCAGAGGATCGTGGGATAAAGTAGAGGAtGGCGCACAACGAAATtGGCGCACAACGAAATtAAAGTTCGCGACCTAtAAAGTTCGCGACCTAtTGGATTTCCCTCTCGCAGGC
A488	ESRRG	GGAAGAGACGGAGAAGAGATGCAAGAGGTAAAAGA	GCCCCATCATGTGCCTTTCCtTCGGGCGGCTATAGAtTCGGGCGGCTATAGAtATTGCGAGGCCACTAtGGAAGAGACGGAGAAGAGATGCAAGAGGTAAAAGAtGGCGCACAACGAAATtAAAGTTCGCGACCTAtAAAGTTCGCGACCTAtTGGATTTCCCTCTCGCAGGC
A488	ESRRG	CGTTTGCGTTGCAATGTACTTTAGGTACGGTTCTC	GCCCCATCATGTGCCTTTCCtTCGGGCGGCTATAGAtTCGGGCGGCTATAGAtATTGCGAGGCCACTAtATTGCGAGGCCACTAtCGTTTGCGTTGCAATGTACTTTAGGTACGGTTCTCtGGCGCACAACGAAATtAAAGTTCGCGACCTAtTGGATTTCCCTCTCGCAGGC
A488	ESRRG	GCTGCCCGGTAGAATCTAATACTGCACTAAGTTGA	GCCCCATCATGTGCCTTTCCtTCGGGCGGCTATAGAtATTGCGAGGCCACTAtATTGCGAGGCCACTAtGCTGCCCGGTAGAATCTAATACTGCACTAAGTTGAtGGCGCACAACGAAATtGGCGCACAACGAAATtAAAGTTCGCGACCTAtTGGATTTCCCTCTCGCAGGC
A488	ESRRG	AGCAGCCAATGCCGCCACTTAGGTTGTCTGATCGA	GCCCCATCATGTGCCTTTCCtTCGGGCGGCTATAGAtATTGCGAGGCCACTAtAGCAGCCAATGCCGCCACTTAGGTTGTCTGATCGAtGGCGCACAACGAAATtGGCGCACAACGAAATtAAAGTTCGCGACCTAtAAAGTTCGCGACCTAtTGGATTTCCCTCTCGCAGGC
A488	ESRRG	CGGTATCCTTACCCCTCTCTAGTATTGCATGAATG	GCCCCATCATGTGCCTTTCCtTCGGGCGGCTATAGAtTCGGGCGGCTATAGAtATTGCGAGGCCACTAtCGGTATCCTTACCCCTCTCTAGTATTGCATGAATGtGGCGCACAACGAAATtAAAGTTCGCGACCTAtAAAGTTCGCGACCTAtTGGATTTCCCTCTCGCAGGC
A488	ESRRG	CCGTGGTAATATGCACCTTCCCTTCAACTATTGCT	GCCCCATCATGTGCCTTTCCtTCGGGCGGCTATAGAtTCGGGCGGCTATAGAtATTGCGAGGCCACTAtATTGCGAGGCCACTAtCCGTGGTAATATGCACCTTCCCTTCAACTATTGCTtGGCGCACAACGAAATtAAAGTTCGCGACCTAtTGGATTTCCCTCTCGCAGGC
A488	ESRRG	TGTTTGGGACCAGACTGGCACACAACATAAATTGC	GCCCCATCATGTGCCTTTCCtTCGGGCGGCTATAGAtATTGCGAGGCCACTAtATTGCGAGGCCACTAtTGTTTGGGACCAGACTGGCACACAACATAAATTGCtGGCGCACAACGAAATtGGCGCACAACGAAATtAAAGTTCGCGACCTAtTGGATTTCCCTCTCGCAGGC
A488	ESRRG	GTGTCAGTGAACATTTAGGCAAACTGGAGCTCATG	GCCCCATCATGTGCCTTTCCtTCGGGCGGCTATAGAtATTGCGAGGCCACTAtGTGTCAGTGAACATTTAGGCAAACTGGAGCTCATGtGGCGCACAACGAAATtGGCGCACAACGAAATtAAAGTTCGCGACCTAtAAAGTTCGCGACCTAtTGGATTTCCCTCTCGCAGGC
A488	ESRRG	ACCACTCGGTGTCACGGCAGGTATCATCTAATCCT	GCCCCATCATGTGCCTTTCCtTCGGGCGGCTATAGAtTCGGGCGGCTATAGAtATTGCGAGGCCACTAtACCACTCGGTGTCACGGCAGGTATCATCTAATCCTtGGCGCACAACGAAATtAAAGTTCGCGACCTAtAAAGTTCGCGACCTAtTGGATTTCCCTCTCGCAGGC
A488	ESRRG	GTCCCTCCCGGCAGGGAGGTGTACTGGTGCTAATT	GCCCCATCATGTGCCTTTCCtTCGGGCGGCTATAGAtTCGGGCGGCTATAGAtATTGCGAGGCCACTAtATTGCGAGGCCACTAtGTCCCTCCCGGCAGGGAGGTGTACTGGTGCTAATTtGGCGCACAACGAAATtAAAGTTCGCGACCTAtTGGATTTCCCTCTCGCAGGC
A488	ESRRG	CCTAACCACGAGGGCAGCTAGAAACCGTATGGCGA	GCCCCATCATGTGCCTTTCCtTCGGGCGGCTATAGAtATTGCGAGGCCACTAtATTGCGAGGCCACTAtCCTAACCACGAGGGCAGCTAGAAACCGTATGGCGAtGGCGCACAACGAAATtGGCGCACAACGAAATtAAAGTTCGCGACCTAtTGGATTTCCCTCTCGCAGGC
A488	EZH2	TGCCCACATACTTCAGGGCATCAGCCTGGCTGTAT	GCCCCATCATGTGCCTTTCCtCTGCGAGACATTGCTtCATGATACAATCCGGtTGCCCACATACTTCAGGGCATCAGCCTGGCTGTATtTCAGTTACCGGTGTAtTCAGTTACCGGTGTAtGTGACTGGAGCGTTAtGTGACTGGAGCGTTAtTGGATTTCCCTCTCGCAGGC
A488	EZH2	CAAAGATGCCTATCCTGTGGTCACCATTAACCATC	GCCCCATCATGTGCCTTTCCtCTGCGAGACATTGCTtCTGCGAGACATTGCTtCATGATACAATCCGGtCAAAGATGCCTATCCTGTGGTCACCATTAACCATCtTCAGTTACCGGTGTAtGTGACTGGAGCGTTAtGTGACTGGAGCGTTAtTGGATTTCCCTCTCGCAGGC
A488	EZH2	TTTGTTGCCCTTTCGGGTTGCATCCACCACAAAAT	GCCCCATCATGTGCCTTTCCtCTGCGAGACATTGCTtCTGCGAGACATTGCTtCATGATACAATCCGGtCATGATACAATCCGGtTTTGTTGCCCTTTCGGGTTGCATCCACCACAAAATtTCAGTTACCGGTGTAtGTGACTGGAGCGTTAtTGGATTTCCCTCTCGCAGGC
A488	EZH2	CAGCCTGCCACATCAGACGGTGCCAGCAGTAAGTG	GCCCCATCATGTGCCTTTCCtCTGCGAGACATTGCTtCATGATACAATCCGGtCATGATACAATCCGGtCAGCCTGCCACATCAGACGGTGCCAGCAGTAAGTGtTCAGTTACCGGTGTAtTCAGTTACCGGTGTAtGTGACTGGAGCGTTAtTGGATTTCCCTCTCGCAGGC
A488	EZH2	TGCTTTGCACCGACATCCAGGAAAGCGGTTTTGAC	GCCCCATCATGTGCCTTTCCtCTGCGAGACATTGCTtCATGATACAATCCGGtTGCTTTGCACCGACATCCAGGAAAGCGGTTTTGACtTCAGTTACCGGTGTAtTCAGTTACCGGTGTAtGTGACTGGAGCGTTAtGTGACTGGAGCGTTAtTGGATTTCCCTCTCGCAGGC
A488	EZH2	CAGCCAGGTAGCATGGACACTGTTTGGTGTTGCAT	GCCCCATCATGTGCCTTTCCtCTGCGAGACATTGCTtCTGCGAGACATTGCTtCATGATACAATCCGGtCAGCCAGGTAGCATGGACACTGTTTGGTGTTGCATtTCAGTTACCGGTGTAtGTGACTGGAGCGTTAtGTGACTGGAGCGTTAtTGGATTTCCCTCTCGCAGGC
A488	EZH2	CCCCGCTGAATGCTACAGTTCTTACAGGATACATT	GCCCCATCATGTGCCTTTCCtCTGCGAGACATTGCTtCTGCGAGACATTGCTtCATGATACAATCCGGtCATGATACAATCCGGtCCCCGCTGAATGCTACAGTTCTTACAGGATACATTtTCAGTTACCGGTGTAtGTGACTGGAGCGTTAtTGGATTTCCCTCTCGCAGGC
A488	EZH2	GGTGCTATGATACTGGACTCCTTGACTCTAAACTC	GCCCCATCATGTGCCTTTCCtCTGCGAGACATTGCTtCATGATACAATCCGGtCATGATACAATCCGGtGGTGCTATGATACTGGACTCCTTGACTCTAAACTCtTCAGTTACCGGTGTAtTCAGTTACCGGTGTAtGTGACTGGAGCGTTAtTGGATTTCCCTCTCGCAGGC
A488	EZH2	CTTTCTTGGAGGAGTGTCTACATCCTCAGTGGGAA	GCCCCATCATGTGCCTTTCCtCTGCGAGACATTGCTtCATGATACAATCCGGtCTTTCTTGGAGGAGTGTCTACATCCTCAGTGGGAAtTCAGTTACCGGTGTAtTCAGTTACCGGTGTAtGTGACTGGAGCGTTAtGTGACTGGAGCGTTAtTGGATTTCCCTCTCGCAGGC
A488	EZH2	CCACTCCACATTCTCAGGAGGTTCAATATTTGGCT	GCCCCATCATGTGCCTTTCCtCTGCGAGACATTGCTtCTGCGAGACATTGCTtCATGATACAATCCGGtCCACTCCACATTCTCAGGAGGTTCAATATTTGGCTtTCAGTTACCGGTGTAtGTGACTGGAGCGTTAtGTGACTGGAGCGTTAtTGGATTTCCCTCTCGCAGGC
A488	EZH2	CAATGAGGACTCTAAACATGGAGGCTTCAGCACCA	GCCCCATCATGTGCCTTTCCtCTGCGAGACATTGCTtCTGCGAGACATTGCTtCATGATACAATCCGGtCATGATACAATCCGGtCAATGAGGACTCTAAACATGGAGGCTTCAGCACCAtTCAGTTACCGGTGTAtGTGACTGGAGCGTTAtTGGATTTCCCTCTCGCAGGC
A488	EZH2	CATGTTTTGGTCCCAATTAGCCTAGCAATGGCACA	GCCCCATCATGTGCCTTTCCtCTGCGAGACATTGCTtCATGATACAATCCGGtCATGATACAATCCGGtCATGTTTTGGTCCCAATTAGCCTAGCAATGGCACAtTCAGTTACCGGTGTAtTCAGTTACCGGTGTAtGTGACTGGAGCGTTAtTGGATTTCCCTCTCGCAGGC
A488	EZH2	GCAGTAAGAGCAGCAGCAAACTCCTTAGCTCCCTC	GCCCCATCATGTGCCTTTCCtCTGCGAGACATTGCTtCATGATACAATCCGGtGCAGTAAGAGCAGCAGCAAACTCCTTAGCTCCCTCtTCAGTTACCGGTGTAtTCAGTTACCGGTGTAtGTGACTGGAGCGTTAtGTGACTGGAGCGTTAtTGGATTTCCCTCTCGCAGGC
A488	EZH2	CTGTATCCTTTGACTCCAGCACACTGATGGTGGGG	GCCCCATCATGTGCCTTTCCtCTGCGAGACATTGCTtCTGCGAGACATTGCTtCATGATACAATCCGGtCTGTATCCTTTGACTCCAGCACACTGATGGTGGGGtTCAGTTACCGGTGTAtGTGACTGGAGCGTTAtGTGACTGGAGCGTTAtTGGATTTCCCTCTCGCAGGC
A488	EZH2	CTTCCTCTTATATGTGTTGGGTGTTGCATGGAAGG	GCCCCATCATGTGCCTTTCCtCTGCGAGACATTGCTtCTGCGAGACATTGCTtCATGATACAATCCGGtCATGATACAATCCGGtCTTCCTCTTATATGTGTTGGGTGTTGCATGGAAGGtTCAGTTACCGGTGTAtGTGACTGGAGCGTTAtTGGATTTCCCTCTCGCAGGC
A488	EZH2	GTCCACAAGGCTTGTTGTCCAAAGCTGTTTCTGTG	GCCCCATCATGTGCCTTTCCtCTGCGAGACATTGCTtCATGATACAATCCGGtCATGATACAATCCGGtGTCCACAAGGCTTGTTGTCCAAAGCTGTTTCTGTGtTCAGTTACCGGTGTAtTCAGTTACCGGTGTAtGTGACTGGAGCGTTAtTGGATTTCCCTCTCGCAGGC
A488	EZH2	GGTCCATCGATGTTTGGAGTACATTCAGGAGGCAG	GCCCCATCATGTGCCTTTCCtCTGCGAGACATTGCTtCATGATACAATCCGGtGGTCCATCGATGTTTGGAGTACATTCAGGAGGCAGtTCAGTTACCGGTGTAtTCAGTTACCGGTGTAtGTGACTGGAGCGTTAtGTGACTGGAGCGTTAtTGGATTTCCCTCTCGCAGGC
A488	EZH2	ATGCAAGCTTTGCTCCCTCTGAACAGATTTGGCAT	GCCCCATCATGTGCCTTTCCtCTGCGAGACATTGCTtCTGCGAGACATTGCTtCATGATACAATCCGGtATGCAAGCTTTGCTCCCTCTGAACAGATTTGGCATtTCAGTTACCGGTGTAtGTGACTGGAGCGTTAtGTGACTGGAGCGTTAtTGGATTTCCCTCTCGCAGGC
A488	EZH2	GCAGTCATACTTAAAACATCGTCGACAGAAGAGCG	GCCCCATCATGTGCCTTTCCtCTGCGAGACATTGCTtCTGCGAGACATTGCTtCATGATACAATCCGGtCATGATACAATCCGGtGCAGTCATACTTAAAACATCGTCGACAGAAGAGCGtTCAGTTACCGGTGTAtGTGACTGGAGCGTTAtTGGATTTCCCTCTCGCAGGC
A488	EZH2	CAGCAGGAAATTTCCGAGGTGGGCAAGTTTCTTTA	GCCCCATCATGTGCCTTTCCtCTGCGAGACATTGCTtCATGATACAATCCGGtCATGATACAATCCGGtCAGCAGGAAATTTCCGAGGTGGGCAAGTTTCTTTAtTCAGTTACCGGTGTAtTCAGTTACCGGTGTAtGTGACTGGAGCGTTAtTGGATTTCCCTCTCGCAGGC
A488	EZH2	GTGCCCTTATCTGGAAACATTGAGGAAATGGCTTC	GCCCCATCATGTGCCTTTCCtCTGCGAGACATTGCTtCATGATACAATCCGGtGTGCCCTTATCTGGAAACATTGAGGAAATGGCTTCtTCAGTTACCGGTGTAtTCAGTTACCGGTGTAtGTGACTGGAGCGTTAtGTGACTGGAGCGTTAtTGGATTTCCCTCTCGCAGGC
A488	EZH2	CGCTGCTTCCACTCTTGGTTTAAGGTTTCAGTTCT	GCCCCATCATGTGCCTTTCCtCTGCGAGACATTGCTtCTGCGAGACATTGCTtCATGATACAATCCGGtCGCTGCTTCCACTCTTGGTTTAAGGTTTCAGTTCTtTCAGTTACCGGTGTAtGTGACTGGAGCGTTAtGTGACTGGAGCGTTAtTGGATTTCCCTCTCGCAGGC
A488	EZH2	CTCATGTACTCTGATTTTACACGCTTCCGCCAACA	GCCCCATCATGTGCCTTTCCtCTGCGAGACATTGCTtCTGCGAGACATTGCTtCATGATACAATCCGGtCATGATACAATCCGGtCTCATGTACTCTGATTTTACACGCTTCCGCCAACAtTCAGTTACCGGTGTAtGTGACTGGAGCGTTAtTGGATTTCCCTCTCGCAGGC
A488	EZH2	TTCATCAGCTCTTCTGAACCTCTTGAGCTGTCTCA	GCCCCATCATGTGCCTTTCCtCTGCGAGACATTGCTtCATGATACAATCCGGtCATGATACAATCCGGtTTCATCAGCTCTTCTGAACCTCTTGAGCTGTCTCAtTCAGTTACCGGTGTAtTCAGTTACCGGTGTAtGTGACTGGAGCGTTAtTGGATTTCCCTCTCGCAGGC
A488	FAM110B	GTCTCCTTCAGGTCTTTGTGCTCAACTGCAGGCAG	GCCCCATCATGTGCCTTTCCtCTGCGAGACATTGCTtTGGCCCATACTCGTTtGTCTCCTTCAGGTCTTTGTGCTCAACTGCAGGCAGtACTCCGAATGCTACGtACTCCGAATGCTACGtAGACTTCGCCGTACAtAGACTTCGCCGTACAtTGGATTTCCCTCTCGCAGGC
A488	FAM110B	TCTCACAGCTCATTAACCGCCACTGTGGCTTCGGT	GCCCCATCATGTGCCTTTCCtCTGCGAGACATTGCTtCTGCGAGACATTGCTtTGGCCCATACTCGTTtTCTCACAGCTCATTAACCGCCACTGTGGCTTCGGTtACTCCGAATGCTACGtAGACTTCGCCGTACAtAGACTTCGCCGTACAtTGGATTTCCCTCTCGCAGGC
A488	FAM110B	CTGAACAGACACATGTACACGAAGCACAAAGGGCA	GCCCCATCATGTGCCTTTCCtCTGCGAGACATTGCTtCTGCGAGACATTGCTtTGGCCCATACTCGTTtTGGCCCATACTCGTTtCTGAACAGACACATGTACACGAAGCACAAAGGGCAtACTCCGAATGCTACGtAGACTTCGCCGTACAtTGGATTTCCCTCTCGCAGGC
A488	FAM110B	TTGTTCAGGATGCGCAGGGGCACCGCCGACGTGAA	GCCCCATCATGTGCCTTTCCtCTGCGAGACATTGCTtTGGCCCATACTCGTTtTGGCCCATACTCGTTtTTGTTCAGGATGCGCAGGGGCACCGCCGACGTGAAtACTCCGAATGCTACGtACTCCGAATGCTACGtAGACTTCGCCGTACAtTGGATTTCCCTCTCGCAGGC
A488	FAM110B	TTGGGGTTGGGCTCAGCCTGCCTGCGGAAGTAGTC	GCCCCATCATGTGCCTTTCCtCTGCGAGACATTGCTtTGGCCCATACTCGTTtTTGGGGTTGGGCTCAGCCTGCCTGCGGAAGTAGTCtACTCCGAATGCTACGtACTCCGAATGCTACGtAGACTTCGCCGTACAtAGACTTCGCCGTACAtTGGATTTCCCTCTCGCAGGC
A488	FAM110B	CTTGTCAGCCTCCAGCCGCTCTACCGCACTGAGTC	GCCCCATCATGTGCCTTTCCtCTGCGAGACATTGCTtCTGCGAGACATTGCTtTGGCCCATACTCGTTtCTTGTCAGCCTCCAGCCGCTCTACCGCACTGAGTCtACTCCGAATGCTACGtAGACTTCGCCGTACAtAGACTTCGCCGTACAtTGGATTTCCCTCTCGCAGGC
A488	FAM110B	TGAGAGTGGGGCTGCCCAGTGCACGCTTGGTTCCT	GCCCCATCATGTGCCTTTCCtCTGCGAGACATTGCTtCTGCGAGACATTGCTtTGGCCCATACTCGTTtTGGCCCATACTCGTTtTGAGAGTGGGGCTGCCCAGTGCACGCTTGGTTCCTtACTCCGAATGCTACGtAGACTTCGCCGTACAtTGGATTTCCCTCTCGCAGGC
A488	FAM110B	ACACCGCTCTCGGTCTTGGCATGGTTGCCGAACAC	GCCCCATCATGTGCCTTTCCtCTGCGAGACATTGCTtTGGCCCATACTCGTTtTGGCCCATACTCGTTtACACCGCTCTCGGTCTTGGCATGGTTGCCGAACACtACTCCGAATGCTACGtACTCCGAATGCTACGtAGACTTCGCCGTACAtTGGATTTCCCTCTCGCAGGC
A488	FAM110B	GTTCTTGAGGATCTCAAGCTTGAGGGTCTCACGTT	GCCCCATCATGTGCCTTTCCtCTGCGAGACATTGCTtTGGCCCATACTCGTTtGTTCTTGAGGATCTCAAGCTTGAGGGTCTCACGTTtACTCCGAATGCTACGtACTCCGAATGCTACGtAGACTTCGCCGTACAtAGACTTCGCCGTACAtTGGATTTCCCTCTCGCAGGC
A488	FAM110B	CGGAGCCAGAACTGGACCCCTCTGAGCTGTTGATG	GCCCCATCATGTGCCTTTCCtCTGCGAGACATTGCTtCTGCGAGACATTGCTtTGGCCCATACTCGTTtCGGAGCCAGAACTGGACCCCTCTGAGCTGTTGATGtACTCCGAATGCTACGtAGACTTCGCCGTACAtAGACTTCGCCGTACAtTGGATTTCCCTCTCGCAGGC
A488	FAM110B	CTGTGAGGCGGCCAGTTTCGGGAGCTATGCTTGTG	GCCCCATCATGTGCCTTTCCtCTGCGAGACATTGCTtCTGCGAGACATTGCTtTGGCCCATACTCGTTtTGGCCCATACTCGTTtCTGTGAGGCGGCCAGTTTCGGGAGCTATGCTTGTGtACTCCGAATGCTACGtAGACTTCGCCGTACAtTGGATTTCCCTCTCGCAGGC
A488	FAM110B	TCACACTGGTCACTTTGCGGATGTCTGAGGAGCTG	GCCCCATCATGTGCCTTTCCtCTGCGAGACATTGCTtTGGCCCATACTCGTTtTGGCCCATACTCGTTtTCACACTGGTCACTTTGCGGATGTCTGAGGAGCTGtACTCCGAATGCTACGtACTCCGAATGCTACGtAGACTTCGCCGTACAtTGGATTTCCCTCTCGCAGGC
A488	FAM110B	GGGGCTGAACTGCTGCAGGGGATGGCTTTAAGGGG	GCCCCATCATGTGCCTTTCCtCTGCGAGACATTGCTtTGGCCCATACTCGTTtGGGGCTGAACTGCTGCAGGGGATGGCTTTAAGGGGtACTCCGAATGCTACGtACTCCGAATGCTACGtAGACTTCGCCGTACAtAGACTTCGCCGTACAtTGGATTTCCCTCTCGCAGGC
A488	FAM110B	AAGGGAAGGTCTCCGGCTGACCCCACAGGCTGGTT	GCCCCATCATGTGCCTTTCCtCTGCGAGACATTGCTtCTGCGAGACATTGCTtTGGCCCATACTCGTTtAAGGGAAGGTCTCCGGCTGACCCCACAGGCTGGTTtACTCCGAATGCTACGtAGACTTCGCCGTACAtAGACTTCGCCGTACAtTGGATTTCCCTCTCGCAGGC
A488	FAM110B	GGAAATACCTGTCACTCAAGTCTGACTTGGACCGC	GCCCCATCATGTGCCTTTCCtCTGCGAGACATTGCTtCTGCGAGACATTGCTtTGGCCCATACTCGTTtTGGCCCATACTCGTTtGGAAATACCTGTCACTCAAGTCTGACTTGGACCGCtACTCCGAATGCTACGtAGACTTCGCCGTACAtTGGATTTCCCTCTCGCAGGC
A488	FAM110B	CAGTAGTTGAAGAACCTCTCCACATCTGCATCTAC	GCCCCATCATGTGCCTTTCCtCTGCGAGACATTGCTtTGGCCCATACTCGTTtTGGCCCATACTCGTTtCAGTAGTTGAAGAACCTCTCCACATCTGCATCTACtACTCCGAATGCTACGtACTCCGAATGCTACGtAGACTTCGCCGTACAtTGGATTTCCCTCTCGCAGGC
A488	FAM110B	CATGCCAAGGTTTTCCAGCTCTTCCGGGTCAAGTC	GCCCCATCATGTGCCTTTCCtCTGCGAGACATTGCTtTGGCCCATACTCGTTtCATGCCAAGGTTTTCCAGCTCTTCCGGGTCAAGTCtACTCCGAATGCTACGtACTCCGAATGCTACGtAGACTTCGCCGTACAtAGACTTCGCCGTACAtTGGATTTCCCTCTCGCAGGC
A488	FAM110B	GGTCATTGGCACTGTCATCATTTCTAAGGTCACTG	GCCCCATCATGTGCCTTTCCtCTGCGAGACATTGCTtCTGCGAGACATTGCTtTGGCCCATACTCGTTtGGTCATTGGCACTGTCATCATTTCTAAGGTCACTGtACTCCGAATGCTACGtAGACTTCGCCGTACAtAGACTTCGCCGTACAtTGGATTTCCCTCTCGCAGGC
A488	FAM110B	GACACCTTCTGTGACTCTCTAGCTTGTTTGATGCT	GCCCCATCATGTGCCTTTCCtCTGCGAGACATTGCTtCTGCGAGACATTGCTtTGGCCCATACTCGTTtTGGCCCATACTCGTTtGACACCTTCTGTGACTCTCTAGCTTGTTTGATGCTtACTCCGAATGCTACGtAGACTTCGCCGTACAtTGGATTTCCCTCTCGCAGGC
A488	FAM110B	CTTCACAACTGTGTATGCACAGACAGACCCACCCC	GCCCCATCATGTGCCTTTCCtCTGCGAGACATTGCTtTGGCCCATACTCGTTtTGGCCCATACTCGTTtCTTCACAACTGTGTATGCACAGACAGACCCACCCCtACTCCGAATGCTACGtACTCCGAATGCTACGtAGACTTCGCCGTACAtTGGATTTCCCTCTCGCAGGC
A488	FAM110B	TGGAGAAGCTCACAACACTTCAAGGAGACCTCACA	GCCCCATCATGTGCCTTTCCtCTGCGAGACATTGCTtTGGCCCATACTCGTTtTGGAGAAGCTCACAACACTTCAAGGAGACCTCACAtACTCCGAATGCTACGtACTCCGAATGCTACGtAGACTTCGCCGTACAtAGACTTCGCCGTACAtTGGATTTCCCTCTCGCAGGC
A488	FAM110B	GGCATGCAACTTGAGAACATTGCACAACAAGCAAC	GCCCCATCATGTGCCTTTCCtCTGCGAGACATTGCTtCTGCGAGACATTGCTtTGGCCCATACTCGTTtGGCATGCAACTTGAGAACATTGCACAACAAGCAACtACTCCGAATGCTACGtAGACTTCGCCGTACAtAGACTTCGCCGTACAtTGGATTTCCCTCTCGCAGGC
A488	FAM110B	GAAACTTTTGGCAGATGTTCAGCAAGGTTCTGCAG	GCCCCATCATGTGCCTTTCCtCTGCGAGACATTGCTtCTGCGAGACATTGCTtTGGCCCATACTCGTTtTGGCCCATACTCGTTtGAAACTTTTGGCAGATGTTCAGCAAGGTTCTGCAGtACTCCGAATGCTACGtAGACTTCGCCGTACAtTGGATTTCCCTCTCGCAGGC
A488	FAM110B	TTTGCTTAAGAGCAAAGCCCTAATCAGACTCTGGC	GCCCCATCATGTGCCTTTCCtCTGCGAGACATTGCTtTGGCCCATACTCGTTtTGGCCCATACTCGTTtTTTGCTTAAGAGCAAAGCCCTAATCAGACTCTGGCtACTCCGAATGCTACGtACTCCGAATGCTACGtAGACTTCGCCGTACAtTGGATTTCCCTCTCGCAGGC
A488	FAM221A	GTTGGTGACCGCCAACTCACAAATAATCTGTTCTG	GCCCCATCATGTGCCTTTCCtATACGGACAATTCGGtAGCACCTTTACATCGtGTTGGTGACCGCCAACTCACAAATAATCTGTTCTGtAATCCTCGGTCGTAGtAATCCTCGGTCGTAGtATGCGTCGGTGCTATtATGCGTCGGTGCTATtTGGATTTCCCTCTCGCAGGC
A488	FAM221A	CAATGTCTCCGGGCCAACAAGTTTGCAATCCATTC	GCCCCATCATGTGCCTTTCCtATACGGACAATTCGGtATACGGACAATTCGGtAGCACCTTTACATCGtCAATGTCTCCGGGCCAACAAGTTTGCAATCCATTCtAATCCTCGGTCGTAGtATGCGTCGGTGCTATtATGCGTCGGTGCTATtTGGATTTCCCTCTCGCAGGC
A488	FAM221A	GCTGTGGGATCGTTTCAAAGTCAGTTTTGTGCTGT	GCCCCATCATGTGCCTTTCCtATACGGACAATTCGGtATACGGACAATTCGGtAGCACCTTTACATCGtAGCACCTTTACATCGtGCTGTGGGATCGTTTCAAAGTCAGTTTTGTGCTGTtAATCCTCGGTCGTAGtATGCGTCGGTGCTATtTGGATTTCCCTCTCGCAGGC
A488	FAM221A	TAAGCCTTGCACCGGCAACCACTCACTCGGCACGG	GCCCCATCATGTGCCTTTCCtATACGGACAATTCGGtAGCACCTTTACATCGtAGCACCTTTACATCGtTAAGCCTTGCACCGGCAACCACTCACTCGGCACGGtAATCCTCGGTCGTAGtAATCCTCGGTCGTAGtATGCGTCGGTGCTATtTGGATTTCCCTCTCGCAGGC
A488	FAM221A	GCGAATAGGCTGGGTACCATTCAGAGGGACATAGT	GCCCCATCATGTGCCTTTCCtATACGGACAATTCGGtAGCACCTTTACATCGtGCGAATAGGCTGGGTACCATTCAGAGGGACATAGTtAATCCTCGGTCGTAGtAATCCTCGGTCGTAGtATGCGTCGGTGCTATtATGCGTCGGTGCTATtTGGATTTCCCTCTCGCAGGC
A488	FAM221A	CGGCACTGTGCTGATCAGCAAAGTGCTTGCACCTG	GCCCCATCATGTGCCTTTCCtATACGGACAATTCGGtATACGGACAATTCGGtAGCACCTTTACATCGtCGGCACTGTGCTGATCAGCAAAGTGCTTGCACCTGtAATCCTCGGTCGTAGtATGCGTCGGTGCTATtATGCGTCGGTGCTATtTGGATTTCCCTCTCGCAGGC
A488	FAM221A	CAAGTGTAGCAGCTGTGGAAGCCCGAGCACTTGGA	GCCCCATCATGTGCCTTTCCtATACGGACAATTCGGtATACGGACAATTCGGtAGCACCTTTACATCGtAGCACCTTTACATCGtCAAGTGTAGCAGCTGTGGAAGCCCGAGCACTTGGAtAATCCTCGGTCGTAGtATGCGTCGGTGCTATtTGGATTTCCCTCTCGCAGGC
A488	FAM221A	ACCACTGTGTCGTGGGCATATGCCGGCTGGCCACA	GCCCCATCATGTGCCTTTCCtATACGGACAATTCGGtAGCACCTTTACATCGtAGCACCTTTACATCGtACCACTGTGTCGTGGGCATATGCCGGCTGGCCACAtAATCCTCGGTCGTAGtAATCCTCGGTCGTAGtATGCGTCGGTGCTATtTGGATTTCCCTCTCGCAGGC
A488	FAM221A	CGGTTTTCCCTGAGCCAGCCTTTCTTGCCGTGTTT	GCCCCATCATGTGCCTTTCCtATACGGACAATTCGGtAGCACCTTTACATCGtCGGTTTTCCCTGAGCCAGCCTTTCTTGCCGTGTTTtAATCCTCGGTCGTAGtAATCCTCGGTCGTAGtATGCGTCGGTGCTATtATGCGTCGGTGCTATtTGGATTTCCCTCTCGCAGGC
A488	FAM221A	AACCTCCCATTGCCGCATAAGGAACATCCCGTCCT	GCCCCATCATGTGCCTTTCCtATACGGACAATTCGGtATACGGACAATTCGGtAGCACCTTTACATCGtAACCTCCCATTGCCGCATAAGGAACATCCCGTCCTtAATCCTCGGTCGTAGtATGCGTCGGTGCTATtATGCGTCGGTGCTATtTGGATTTCCCTCTCGCAGGC
A488	FAM221A	CGCATGTAGCCTTCTGCCAGGGAGCTGAAACCAGT	GCCCCATCATGTGCCTTTCCtATACGGACAATTCGGtATACGGACAATTCGGtAGCACCTTTACATCGtAGCACCTTTACATCGtCGCATGTAGCCTTCTGCCAGGGAGCTGAAACCAGTtAATCCTCGGTCGTAGtATGCGTCGGTGCTATtTGGATTTCCCTCTCGCAGGC
A488	FAM221A	GAAACCGCAGAGTCCAAAACTTCAACCGAGGGTGC	GCCCCATCATGTGCCTTTCCtATACGGACAATTCGGtAGCACCTTTACATCGtAGCACCTTTACATCGtGAAACCGCAGAGTCCAAAACTTCAACCGAGGGTGCtAATCCTCGGTCGTAGtAATCCTCGGTCGTAGtATGCGTCGGTGCTATtTGGATTTCCCTCTCGCAGGC
A488	FAM221A	CCAGACTTCACGATGGCTTTGTGCTCGGCAGCGGT	GCCCCATCATGTGCCTTTCCtATACGGACAATTCGGtAGCACCTTTACATCGtCCAGACTTCACGATGGCTTTGTGCTCGGCAGCGGTtAATCCTCGGTCGTAGtAATCCTCGGTCGTAGtATGCGTCGGTGCTATtATGCGTCGGTGCTATtTGGATTTCCCTCTCGCAGGC
A488	FAM221A	ATAGAAGATGCATCTGGATGACGGCTCGATCTGTT	GCCCCATCATGTGCCTTTCCtATACGGACAATTCGGtATACGGACAATTCGGtAGCACCTTTACATCGtATAGAAGATGCATCTGGATGACGGCTCGATCTGTTtAATCCTCGGTCGTAGtATGCGTCGGTGCTATtATGCGTCGGTGCTATtTGGATTTCCCTCTCGCAGGC
A488	FAM221A	CAGGCTGTGCTACCCAATAGACATCTTTAAAAGGC	GCCCCATCATGTGCCTTTCCtATACGGACAATTCGGtATACGGACAATTCGGtAGCACCTTTACATCGtAGCACCTTTACATCGtCAGGCTGTGCTACCCAATAGACATCTTTAAAAGGCtAATCCTCGGTCGTAGtATGCGTCGGTGCTATtTGGATTTCCCTCTCGCAGGC
A488	FAM221A	TACACACGGTAAGGCAAGAATACCGTGATCCCAAC	GCCCCATCATGTGCCTTTCCtATACGGACAATTCGGtAGCACCTTTACATCGtAGCACCTTTACATCGtTACACACGGTAAGGCAAGAATACCGTGATCCCAACtAATCCTCGGTCGTAGtAATCCTCGGTCGTAGtATGCGTCGGTGCTATtTGGATTTCCCTCTCGCAGGC
A488	FAM221A	CAGGACAACTGTCACTAAGGGCACAGAAGAGTGCA	GCCCCATCATGTGCCTTTCCtATACGGACAATTCGGtAGCACCTTTACATCGtCAGGACAACTGTCACTAAGGGCACAGAAGAGTGCAtAATCCTCGGTCGTAGtAATCCTCGGTCGTAGtATGCGTCGGTGCTATtATGCGTCGGTGCTATtTGGATTTCCCTCTCGCAGGC
A488	FAM221A	AGGCCTGAAAGCACAATGGTCACATCGGGTGAGCC	GCCCCATCATGTGCCTTTCCtATACGGACAATTCGGtATACGGACAATTCGGtAGCACCTTTACATCGtAGGCCTGAAAGCACAATGGTCACATCGGGTGAGCCtAATCCTCGGTCGTAGtATGCGTCGGTGCTATtATGCGTCGGTGCTATtTGGATTTCCCTCTCGCAGGC
A488	FAM221A	ATTGAAGGGAGGAGGACCTGGAACCTAGGCGCTGC	GCCCCATCATGTGCCTTTCCtATACGGACAATTCGGtATACGGACAATTCGGtAGCACCTTTACATCGtAGCACCTTTACATCGtATTGAAGGGAGGAGGACCTGGAACCTAGGCGCTGCtAATCCTCGGTCGTAGtATGCGTCGGTGCTATtTGGATTTCCCTCTCGCAGGC
A488	FAM221A	GCATGGAGCCATTGCTAGAGCCCTCGCTGGTTGTC	GCCCCATCATGTGCCTTTCCtATACGGACAATTCGGtAGCACCTTTACATCGtAGCACCTTTACATCGtGCATGGAGCCATTGCTAGAGCCCTCGCTGGTTGTCtAATCCTCGGTCGTAGtAATCCTCGGTCGTAGtATGCGTCGGTGCTATtTGGATTTCCCTCTCGCAGGC
A488	FAM221A	AGCCAACTGGGAGGTGAGGCCCAGCAGTTCAGTAG	GCCCCATCATGTGCCTTTCCtATACGGACAATTCGGtAGCACCTTTACATCGtAGCCAACTGGGAGGTGAGGCCCAGCAGTTCAGTAGtAATCCTCGGTCGTAGtAATCCTCGGTCGTAGtATGCGTCGGTGCTATtATGCGTCGGTGCTATtTGGATTTCCCTCTCGCAGGC
A488	FAM221A	CAAGGCTACAACCCCACGACTGTCGCCACCACAGC	GCCCCATCATGTGCCTTTCCtATACGGACAATTCGGtATACGGACAATTCGGtAGCACCTTTACATCGtCAAGGCTACAACCCCACGACTGTCGCCACCACAGCtAATCCTCGGTCGTAGtATGCGTCGGTGCTATtATGCGTCGGTGCTATtTGGATTTCCCTCTCGCAGGC
A488	FAM221A	CTGTTGACAGTACTAGGTAACATGCCCCTTTGTCA	GCCCCATCATGTGCCTTTCCtATACGGACAATTCGGtATACGGACAATTCGGtAGCACCTTTACATCGtAGCACCTTTACATCGtCTGTTGACAGTACTAGGTAACATGCCCCTTTGTCAtAATCCTCGGTCGTAGtATGCGTCGGTGCTATtTGGATTTCCCTCTCGCAGGC
A488	FAM221A	TGCCTAGAGCCGGGACGATCTGTGGCTAGACATCA	GCCCCATCATGTGCCTTTCCtATACGGACAATTCGGtAGCACCTTTACATCGtAGCACCTTTACATCGtTGCCTAGAGCCGGGACGATCTGTGGCTAGACATCAtAATCCTCGGTCGTAGtAATCCTCGGTCGTAGtATGCGTCGGTGCTATtTGGATTTCCCTCTCGCAGGC
A488	FAT3	GGCTCTCATAGTTGGGCATTTCTTCGATATCTGAC	GCCCCATCATGTGCCTTTCCtCCTAGGCATATTCGAtCACTTAACTAGACGCtGGCTCTCATAGTTGGGCATTTCTTCGATATCTGACtAACGATCGCGGTGATtAACGATCGCGGTGATtCTGTTAACGAGGCCTtCTGTTAACGAGGCCTtTGGATTTCCCTCTCGCAGGC
A488	FAT3	TCTCGTGTGCTACCCTGGTGTGCTGCCCCTCCATC	GCCCCATCATGTGCCTTTCCtCCTAGGCATATTCGAtCCTAGGCATATTCGAtCACTTAACTAGACGCtTCTCGTGTGCTACCCTGGTGTGCTGCCCCTCCATCtAACGATCGCGGTGATtCTGTTAACGAGGCCTtCTGTTAACGAGGCCTtTGGATTTCCCTCTCGCAGGC
A488	FAT3	CAATGTCATATCCACCTAGGTAGTAGTCACTCTCC	GCCCCATCATGTGCCTTTCCtCCTAGGCATATTCGAtCCTAGGCATATTCGAtCACTTAACTAGACGCtCACTTAACTAGACGCtCAATGTCATATCCACCTAGGTAGTAGTCACTCTCCtAACGATCGCGGTGATtCTGTTAACGAGGCCTtTGGATTTCCCTCTCGCAGGC
A488	FAT3	AGGAACTCTTCTTCATGAGGTGGTGGGTATTCACT	GCCCCATCATGTGCCTTTCCtCCTAGGCATATTCGAtCACTTAACTAGACGCtCACTTAACTAGACGCtAGGAACTCTTCTTCATGAGGTGGTGGGTATTCACTtAACGATCGCGGTGATtAACGATCGCGGTGATtCTGTTAACGAGGCCTtTGGATTTCCCTCTCGCAGGC
A488	FAT3	TCATGGTGCTCGTGAGTGAGGTGGGCTGGGAGGGA	GCCCCATCATGTGCCTTTCCtCCTAGGCATATTCGAtCACTTAACTAGACGCtTCATGGTGCTCGTGAGTGAGGTGGGCTGGGAGGGAtAACGATCGCGGTGATtAACGATCGCGGTGATtCTGTTAACGAGGCCTtCTGTTAACGAGGCCTtTGGATTTCCCTCTCGCAGGC
A488	FAT3	ACTGGGGTGAAACCGGGGCCTTCTCCTGCAGTCTG	GCCCCATCATGTGCCTTTCCtCCTAGGCATATTCGAtCCTAGGCATATTCGAtCACTTAACTAGACGCtACTGGGGTGAAACCGGGGCCTTCTCCTGCAGTCTGtAACGATCGCGGTGATtCTGTTAACGAGGCCTtCTGTTAACGAGGCCTtTGGATTTCCCTCTCGCAGGC
A488	FAT3	TCCGTTTCACCGGGGAGTGGGTGAGGAGGGAGGTA	GCCCCATCATGTGCCTTTCCtCCTAGGCATATTCGAtCCTAGGCATATTCGAtCACTTAACTAGACGCtCACTTAACTAGACGCtTCCGTTTCACCGGGGAGTGGGTGAGGAGGGAGGTAtAACGATCGCGGTGATtCTGTTAACGAGGCCTtTGGATTTCCCTCTCGCAGGC
A488	FAT3	AAAAGTACTAAAATCACAGCTGGAGGATGGGCCCC	GCCCCATCATGTGCCTTTCCtCCTAGGCATATTCGAtCACTTAACTAGACGCtCACTTAACTAGACGCtAAAAGTACTAAAATCACAGCTGGAGGATGGGCCCCtAACGATCGCGGTGATtAACGATCGCGGTGATtCTGTTAACGAGGCCTtTGGATTTCCCTCTCGCAGGC
A488	FAT3	GGGCCATGACCTCTGTGCCCTGGTTCATGTTTACT	GCCCCATCATGTGCCTTTCCtCCTAGGCATATTCGAtCACTTAACTAGACGCtGGGCCATGACCTCTGTGCCCTGGTTCATGTTTACTtAACGATCGCGGTGATtAACGATCGCGGTGATtCTGTTAACGAGGCCTtCTGTTAACGAGGCCTtTGGATTTCCCTCTCGCAGGC
A488	FAT3	CTGGAATTGTGCAAGGACAGAGACACACTGTCTGT	GCCCCATCATGTGCCTTTCCtCCTAGGCATATTCGAtCCTAGGCATATTCGAtCACTTAACTAGACGCtCTGGAATTGTGCAAGGACAGAGACACACTGTCTGTtAACGATCGCGGTGATtCTGTTAACGAGGCCTtCTGTTAACGAGGCCTtTGGATTTCCCTCTCGCAGGC
A488	FAT3	GCCACAGCGGGCTGACATCTCTGAAGATGAGGTGC	GCCCCATCATGTGCCTTTCCtCCTAGGCATATTCGAtCCTAGGCATATTCGAtCACTTAACTAGACGCtCACTTAACTAGACGCtGCCACAGCGGGCTGACATCTCTGAAGATGAGGTGCtAACGATCGCGGTGATtCTGTTAACGAGGCCTtTGGATTTCCCTCTCGCAGGC
A488	FAT3	GGAATGTGAAGGTTGGTAAGGCTGAGCTCGCCTGC	GCCCCATCATGTGCCTTTCCtCCTAGGCATATTCGAtCACTTAACTAGACGCtCACTTAACTAGACGCtGGAATGTGAAGGTTGGTAAGGCTGAGCTCGCCTGCtAACGATCGCGGTGATtAACGATCGCGGTGATtCTGTTAACGAGGCCTtTGGATTTCCCTCTCGCAGGC
A488	FAT3	CCAAATCACATGCAACGATGCCCCTGTGATGGTGG	GCCCCATCATGTGCCTTTCCtCCTAGGCATATTCGAtCACTTAACTAGACGCtCCAAATCACATGCAACGATGCCCCTGTGATGGTGGtAACGATCGCGGTGATtAACGATCGCGGTGATtCTGTTAACGAGGCCTtCTGTTAACGAGGCCTtTGGATTTCCCTCTCGCAGGC
A488	FAT3	AGCTCAGGGCAGCTTAGCGGTGAGCAATGTTATGG	GCCCCATCATGTGCCTTTCCtCCTAGGCATATTCGAtCCTAGGCATATTCGAtCACTTAACTAGACGCtAGCTCAGGGCAGCTTAGCGGTGAGCAATGTTATGGtAACGATCGCGGTGATtCTGTTAACGAGGCCTtCTGTTAACGAGGCCTtTGGATTTCCCTCTCGCAGGC
A488	FAT3	GAACTTCAGAGTTGCTGCCTTTGTTACTGTTCGTG	GCCCCATCATGTGCCTTTCCtCCTAGGCATATTCGAtCCTAGGCATATTCGAtCACTTAACTAGACGCtCACTTAACTAGACGCtGAACTTCAGAGTTGCTGCCTTTGTTACTGTTCGTGtAACGATCGCGGTGATtCTGTTAACGAGGCCTtTGGATTTCCCTCTCGCAGGC
A488	FAT3	TCATCTCCAGAGTCTGACTGAAAGGAGCTGAGGGA	GCCCCATCATGTGCCTTTCCtCCTAGGCATATTCGAtCACTTAACTAGACGCtCACTTAACTAGACGCtTCATCTCCAGAGTCTGACTGAAAGGAGCTGAGGGAtAACGATCGCGGTGATtAACGATCGCGGTGATtCTGTTAACGAGGCCTtTGGATTTCCCTCTCGCAGGC
A488	FAT3	GGCCGGGTCCTGCACTAATGTGATGTTGTTGCGAG	GCCCCATCATGTGCCTTTCCtCCTAGGCATATTCGAtCACTTAACTAGACGCtGGCCGGGTCCTGCACTAATGTGATGTTGTTGCGAGtAACGATCGCGGTGATtAACGATCGCGGTGATtCTGTTAACGAGGCCTtCTGTTAACGAGGCCTtTGGATTTCCCTCTCGCAGGC
A488	FAT3	TACACATTGCGCCCATCTCCTGCACGCAGGCTGCG	GCCCCATCATGTGCCTTTCCtCCTAGGCATATTCGAtCCTAGGCATATTCGAtCACTTAACTAGACGCtTACACATTGCGCCCATCTCCTGCACGCAGGCTGCGtAACGATCGCGGTGATtCTGTTAACGAGGCCTtCTGTTAACGAGGCCTtTGGATTTCCCTCTCGCAGGC
A488	FAT3	ACTCTGGAAACAGGGCGTGTAGGCCATGGGGCGCA	GCCCCATCATGTGCCTTTCCtCCTAGGCATATTCGAtCCTAGGCATATTCGAtCACTTAACTAGACGCtCACTTAACTAGACGCtACTCTGGAAACAGGGCGTGTAGGCCATGGGGCGCAtAACGATCGCGGTGATtCTGTTAACGAGGCCTtTGGATTTCCCTCTCGCAGGC
A488	FAT3	GTACATCCAGGCCCTTGTCCAGATTGCTCCTGGAG	GCCCCATCATGTGCCTTTCCtCCTAGGCATATTCGAtCACTTAACTAGACGCtCACTTAACTAGACGCtGTACATCCAGGCCCTTGTCCAGATTGCTCCTGGAGtAACGATCGCGGTGATtAACGATCGCGGTGATtCTGTTAACGAGGCCTtTGGATTTCCCTCTCGCAGGC
A488	FAT3	GGGTGGAATGTGCTCATCTCCTGTGGCTCACCACC	GCCCCATCATGTGCCTTTCCtCCTAGGCATATTCGAtCACTTAACTAGACGCtGGGTGGAATGTGCTCATCTCCTGTGGCTCACCACCtAACGATCGCGGTGATtAACGATCGCGGTGATtCTGTTAACGAGGCCTtCTGTTAACGAGGCCTtTGGATTTCCCTCTCGCAGGC
A488	FAT3	CACTCCTCGCCTTGCGGTCAGGATGCGTGGAGATT	GCCCCATCATGTGCCTTTCCtCCTAGGCATATTCGAtCCTAGGCATATTCGAtCACTTAACTAGACGCtCACTCCTCGCCTTGCGGTCAGGATGCGTGGAGATTtAACGATCGCGGTGATtCTGTTAACGAGGCCTtCTGTTAACGAGGCCTtTGGATTTCCCTCTCGCAGGC
A488	FAT3	TCTGAGCGGCAGGGTGACACAGCTGGTAGGTTGGG	GCCCCATCATGTGCCTTTCCtCCTAGGCATATTCGAtCCTAGGCATATTCGAtCACTTAACTAGACGCtCACTTAACTAGACGCtTCTGAGCGGCAGGGTGACACAGCTGGTAGGTTGGGtAACGATCGCGGTGATtCTGTTAACGAGGCCTtTGGATTTCCCTCTCGCAGGC
A488	FAT3	TCCTGTGTCCCAGCCATTCTTCCGGATGGAGTCGC	GCCCCATCATGTGCCTTTCCtCCTAGGCATATTCGAtCACTTAACTAGACGCtCACTTAACTAGACGCtTCCTGTGTCCCAGCCATTCTTCCGGATGGAGTCGCtAACGATCGCGGTGATtAACGATCGCGGTGATtCTGTTAACGAGGCCTtTGGATTTCCCTCTCGCAGGC
A488	FBXL2	AAGTAGGCATGGACTTTGACATGAGGAAGCTGAGC	GCCCCATCATGTGCCTTTCCtCCTAGGCATATTCGAtTTAATCGGCCGAACGtAAGTAGGCATGGACTTTGACATGAGGAAGCTGAGCtGGCGCACAACGAAATtGGCGCACAACGAAATtGTGACTGGAGCGTTAtGTGACTGGAGCGTTAtTGGATTTCCCTCTCGCAGGC
A488	FBXL2	ACTTCCTGCCACTGCTGGTGGAGGGGTGACTGGAG	GCCCCATCATGTGCCTTTCCtCCTAGGCATATTCGAtCCTAGGCATATTCGAtTTAATCGGCCGAACGtACTTCCTGCCACTGCTGGTGGAGGGGTGACTGGAGtGGCGCACAACGAAATtGTGACTGGAGCGTTAtGTGACTGGAGCGTTAtTGGATTTCCCTCTCGCAGGC
A488	FBXL2	GTCAGAGTATGACACAGCATCTGCACAGTCGATGT	GCCCCATCATGTGCCTTTCCtCCTAGGCATATTCGAtCCTAGGCATATTCGAtTTAATCGGCCGAACGtTTAATCGGCCGAACGtGTCAGAGTATGACACAGCATCTGCACAGTCGATGTtGGCGCACAACGAAATtGTGACTGGAGCGTTAtTGGATTTCCCTCTCGCAGGC
A488	FBXL2	TAACCTGGAGGATGGGGCCCGTGGCCTAAGCAGCT	GCCCCATCATGTGCCTTTCCtCCTAGGCATATTCGAtTTAATCGGCCGAACGtTTAATCGGCCGAACGtTAACCTGGAGGATGGGGCCCGTGGCCTAAGCAGCTtGGCGCACAACGAAATtGGCGCACAACGAAATtGTGACTGGAGCGTTAtTGGATTTCCCTCTCGCAGGC
A488	FBXL2	GAGATAGGGTGACGATGGAACAGCCAGGAGACTGG	GCCCCATCATGTGCCTTTCCtCCTAGGCATATTCGAtTTAATCGGCCGAACGtGAGATAGGGTGACGATGGAACAGCCAGGAGACTGGtGGCGCACAACGAAATtGGCGCACAACGAAATtGTGACTGGAGCGTTAtGTGACTGGAGCGTTAtTGGATTTCCCTCTCGCAGGC
A488	FBXL2	CCCTCATCTGTGATGAGCTCACAGTGGGACAAGCT	GCCCCATCATGTGCCTTTCCtCCTAGGCATATTCGAtCCTAGGCATATTCGAtTTAATCGGCCGAACGtCCCTCATCTGTGATGAGCTCACAGTGGGACAAGCTtGGCGCACAACGAAATtGTGACTGGAGCGTTAtGTGACTGGAGCGTTAtTGGATTTCCCTCTCGCAGGC
A488	FBXL2	TCTCTCGTGCCCACAGGTGCTGCTGCTCAGGTGCA	GCCCCATCATGTGCCTTTCCtCCTAGGCATATTCGAtCCTAGGCATATTCGAtTTAATCGGCCGAACGtTTAATCGGCCGAACGtTCTCTCGTGCCCACAGGTGCTGCTGCTCAGGTGCAtGGCGCACAACGAAATtGTGACTGGAGCGTTAtTGGATTTCCCTCTCGCAGGC
A488	FBXL2	AAGCTCCAGTCGCTCCAGGCCTCGGCAGTTCTCCA	GCCCCATCATGTGCCTTTCCtCCTAGGCATATTCGAtTTAATCGGCCGAACGtTTAATCGGCCGAACGtAAGCTCCAGTCGCTCCAGGCCTCGGCAGTTCTCCAtGGCGCACAACGAAATtGGCGCACAACGAAATtGTGACTGGAGCGTTAtTGGATTTCCCTCTCGCAGGC
A488	FBXL2	TGGATGGAGAGCTGGACGAGGGTGCTGTCGGTAAT	GCCCCATCATGTGCCTTTCCtCCTAGGCATATTCGAtTTAATCGGCCGAACGtTGGATGGAGAGCTGGACGAGGGTGCTGTCGGTAATtGGCGCACAACGAAATtGGCGCACAACGAAATtGTGACTGGAGCGTTAtGTGACTGGAGCGTTAtTGGATTTCCCTCTCGCAGGC
A488	FBXL2	TCTTCAAGGTCCATCTTCTCCAGCTCATGGCAATT	GCCCCATCATGTGCCTTTCCtCCTAGGCATATTCGAtCCTAGGCATATTCGAtTTAATCGGCCGAACGtTCTTCAAGGTCCATCTTCTCCAGCTCATGGCAATTtGGCGCACAACGAAATtGTGACTGGAGCGTTAtGTGACTGGAGCGTTAtTGGATTTCCCTCTCGCAGGC
A488	FBXL2	CTGCAGATCTGCACCACGCCATCATCAGTGATGCG	GCCCCATCATGTGCCTTTCCtCCTAGGCATATTCGAtCCTAGGCATATTCGAtTTAATCGGCCGAACGtTTAATCGGCCGAACGtCTGCAGATCTGCACCACGCCATCATCAGTGATGCGtGGCGCACAACGAAATtGTGACTGGAGCGTTAtTGGATTTCCCTCTCGCAGGC
A488	FBXL2	TACAACCCGAGAGGCACAGAGCCTGTAGCCGGTGG	GCCCCATCATGTGCCTTTCCtCCTAGGCATATTCGAtTTAATCGGCCGAACGtTTAATCGGCCGAACGtTACAACCCGAGAGGCACAGAGCCTGTAGCCGGTGGtGGCGCACAACGAAATtGGCGCACAACGAAATtGTGACTGGAGCGTTAtTGGATTTCCCTCTCGCAGGC
A488	FBXL2	AGGCCCAAGGCTGTGAGAGATGCATCCGTAAGGTT	GCCCCATCATGTGCCTTTCCtCCTAGGCATATTCGAtTTAATCGGCCGAACGtAGGCCCAAGGCTGTGAGAGATGCATCCGTAAGGTTtGGCGCACAACGAAATtGGCGCACAACGAAATtGTGACTGGAGCGTTAtGTGACTGGAGCGTTAtTGGATTTCCCTCTCGCAGGC
A488	FBXL2	GTGGTTCTGAATGTGTTTCAGAGCTTCGTCCTCTA	GCCCCATCATGTGCCTTTCCtCCTAGGCATATTCGAtCCTAGGCATATTCGAtTTAATCGGCCGAACGtGTGGTTCTGAATGTGTTTCAGAGCTTCGTCCTCTAtGGCGCACAACGAAATtGTGACTGGAGCGTTAtGTGACTGGAGCGTTAtTGGATTTCCCTCTCGCAGGC
A488	FBXL2	AGAGGTTCAGATATTCCAGGTTCCGGCAGCCCTCG	GCCCCATCATGTGCCTTTCCtCCTAGGCATATTCGAtCCTAGGCATATTCGAtTTAATCGGCCGAACGtTTAATCGGCCGAACGtAGAGGTTCAGATATTCCAGGTTCCGGCAGCCCTCGtGGCGCACAACGAAATtGTGACTGGAGCGTTAtTGGATTTCCCTCTCGCAGGC
A488	FBXL2	GCCTCAATGCCTTCCTTTGTGATCTGGTCACACCA	GCCCCATCATGTGCCTTTCCtCCTAGGCATATTCGAtTTAATCGGCCGAACGtTTAATCGGCCGAACGtGCCTCAATGCCTTCCTTTGTGATCTGGTCACACCAtGGCGCACAACGAAATtGGCGCACAACGAAATtGTGACTGGAGCGTTAtTGGATTTCCCTCTCGCAGGC
A488	FBXL2	AACCCCTCAGGAGCAGGGCTTTCAAACCCCGGCAC	GCCCCATCATGTGCCTTTCCtCCTAGGCATATTCGAtTTAATCGGCCGAACGtAACCCCTCAGGAGCAGGGCTTTCAAACCCCGGCACtGGCGCACAACGAAATtGGCGCACAACGAAATtGTGACTGGAGCGTTAtGTGACTGGAGCGTTAtTGGATTTCCCTCTCGCAGGC
A488	FBXL2	GCTTGGAACAGAATCTGCTAAGGCTGTAACACGTG	GCCCCATCATGTGCCTTTCCtCCTAGGCATATTCGAtCCTAGGCATATTCGAtTTAATCGGCCGAACGtGCTTGGAACAGAATCTGCTAAGGCTGTAACACGTGtGGCGCACAACGAAATtGTGACTGGAGCGTTAtGTGACTGGAGCGTTAtTGGATTTCCCTCTCGCAGGC
A488	FBXL2	GTAACAGACACGCAGGACGTGAGATCCAGGTGTTT	GCCCCATCATGTGCCTTTCCtCCTAGGCATATTCGAtCCTAGGCATATTCGAtTTAATCGGCCGAACGtTTAATCGGCCGAACGtGTAACAGACACGCAGGACGTGAGATCCAGGTGTTTtGGCGCACAACGAAATtGTGACTGGAGCGTTAtTGGATTTCCCTCTCGCAGGC
A488	FBXL2	AATGTTCAATGTTCCGGCAGTTCTGTGCAAAGGTC	GCCCCATCATGTGCCTTTCCtCCTAGGCATATTCGAtTTAATCGGCCGAACGtTTAATCGGCCGAACGtAATGTTCAATGTTCCGGCAGTTCTGTGCAAAGGTCtGGCGCACAACGAAATtGGCGCACAACGAAATtGTGACTGGAGCGTTAtTGGATTTCCCTCTCGCAGGC
A488	FBXL2	CCGCACCTCTTGGAGATGTTTTCCACCACTCGGCC	GCCCCATCATGTGCCTTTCCtCCTAGGCATATTCGAtTTAATCGGCCGAACGtCCGCACCTCTTGGAGATGTTTTCCACCACTCGGCCtGGCGCACAACGAAATtGGCGCACAACGAAATtGTGACTGGAGCGTTAtGTGACTGGAGCGTTAtTGGATTTCCCTCTCGCAGGC
A488	FBXL2	GATGCAGCCACGCAGGCTGAGCTTTCTAAGGAAGC	GCCCCATCATGTGCCTTTCCtCCTAGGCATATTCGAtCCTAGGCATATTCGAtTTAATCGGCCGAACGtGATGCAGCCACGCAGGCTGAGCTTTCTAAGGAAGCtGGCGCACAACGAAATtGTGACTGGAGCGTTAtGTGACTGGAGCGTTAtTGGATTTCCCTCTCGCAGGC
A488	FBXL2	CATCGGCATAGAGTTACGATGTCCAAGAAGGAGAA	GCCCCATCATGTGCCTTTCCtCCTAGGCATATTCGAtCCTAGGCATATTCGAtTTAATCGGCCGAACGtTTAATCGGCCGAACGtCATCGGCATAGAGTTACGATGTCCAAGAAGGAGAAtGGCGCACAACGAAATtGTGACTGGAGCGTTAtTGGATTTCCCTCTCGCAGGC
A488	FBXL2	GGGTAGCTTCTTGTTGATAAGGCCATCATCACTGT	GCCCCATCATGTGCCTTTCCtCCTAGGCATATTCGAtTTAATCGGCCGAACGtTTAATCGGCCGAACGtGGGTAGCTTCTTGTTGATAAGGCCATCATCACTGTtGGCGCACAACGAAATtGGCGCACAACGAAATtGTGACTGGAGCGTTAtTGGATTTCCCTCTCGCAGGC
A488	FCGBP	GTAGGAACAAGTGCCCATCATGTCATACCGACGGC	GCCCCATCATGTGCCTTTCCtATTGTGCGAGGTCCAtCATGATACAATCCGGtGTAGGAACAAGTGCCCATCATGTCATACCGACGGCtCTGGTCATAACTCCCtCTGGTCATAACTCCCtATCTTGCGCGTTGGGtATCTTGCGCGTTGGGtTGGATTTCCCTCTCGCAGGC
A488	FCGBP	CAGAATGGCTGTAGGCATAGACTGTGACCAAGCCC	GCCCCATCATGTGCCTTTCCtATTGTGCGAGGTCCAtATTGTGCGAGGTCCAtCATGATACAATCCGGtCAGAATGGCTGTAGGCATAGACTGTGACCAAGCCCtCTGGTCATAACTCCCtATCTTGCGCGTTGGGtATCTTGCGCGTTGGGtTGGATTTCCCTCTCGCAGGC
A488	FCGBP	ATTTGCAAATTCCAAGGCATCGGGAGCCTGGTCCA	GCCCCATCATGTGCCTTTCCtATTGTGCGAGGTCCAtATTGTGCGAGGTCCAtCATGATACAATCCGGtCATGATACAATCCGGtATTTGCAAATTCCAAGGCATCGGGAGCCTGGTCCAtCTGGTCATAACTCCCtATCTTGCGCGTTGGGtTGGATTTCCCTCTCGCAGGC
A488	FCGBP	CATGCCACAGAGACGGTCTCCCTTGTAGTGTTGGG	GCCCCATCATGTGCCTTTCCtATTGTGCGAGGTCCAtCATGATACAATCCGGtCATGATACAATCCGGtCATGCCACAGAGACGGTCTCCCTTGTAGTGTTGGGtCTGGTCATAACTCCCtCTGGTCATAACTCCCtATCTTGCGCGTTGGGtTGGATTTCCCTCTCGCAGGC
A488	FCGBP	GGCTGGTAATCTCCAGTTCTCAAGGGTGACACCCA	GCCCCATCATGTGCCTTTCCtATTGTGCGAGGTCCAtCATGATACAATCCGGtGGCTGGTAATCTCCAGTTCTCAAGGGTGACACCCAtCTGGTCATAACTCCCtCTGGTCATAACTCCCtATCTTGCGCGTTGGGtATCTTGCGCGTTGGGtTGGATTTCCCTCTCGCAGGC
A488	FCGBP	CAAGGATCATAGCAGCTGTTGGCTGGACAGGACAT	GCCCCATCATGTGCCTTTCCtATTGTGCGAGGTCCAtATTGTGCGAGGTCCAtCATGATACAATCCGGtCAAGGATCATAGCAGCTGTTGGCTGGACAGGACATtCTGGTCATAACTCCCtATCTTGCGCGTTGGGtATCTTGCGCGTTGGGtTGGATTTCCCTCTCGCAGGC
A488	FCGBP	TTCCACCAGCACCTTAAAGGCAGGCAGCGCAGCGT	GCCCCATCATGTGCCTTTCCtATTGTGCGAGGTCCAtATTGTGCGAGGTCCAtCATGATACAATCCGGtCATGATACAATCCGGtTTCCACCAGCACCTTAAAGGCAGGCAGCGCAGCGTtCTGGTCATAACTCCCtATCTTGCGCGTTGGGtTGGATTTCCCTCTCGCAGGC
A488	FCGBP	TAGCATCATTGCCCTGGCGGTACACCTGAATCTTC	GCCCCATCATGTGCCTTTCCtATTGTGCGAGGTCCAtCATGATACAATCCGGtCATGATACAATCCGGtTAGCATCATTGCCCTGGCGGTACACCTGAATCTTCtCTGGTCATAACTCCCtCTGGTCATAACTCCCtATCTTGCGCGTTGGGtTGGATTTCCCTCTCGCAGGC
A488	FCGBP	CACCAGGTTCAGTTGCTCCACACCCAGGTATTATC	GCCCCATCATGTGCCTTTCCtATTGTGCGAGGTCCAtCATGATACAATCCGGtCACCAGGTTCAGTTGCTCCACACCCAGGTATTATCtCTGGTCATAACTCCCtCTGGTCATAACTCCCtATCTTGCGCGTTGGGtATCTTGCGCGTTGGGtTGGATTTCCCTCTCGCAGGC
A488	FCGBP	AAAGGTGACGTAATGAGGGTCTCCTGATGCCTGGC	GCCCCATCATGTGCCTTTCCtATTGTGCGAGGTCCAtATTGTGCGAGGTCCAtCATGATACAATCCGGtAAAGGTGACGTAATGAGGGTCTCCTGATGCCTGGCtCTGGTCATAACTCCCtATCTTGCGCGTTGGGtATCTTGCGCGTTGGGtTGGATTTCCCTCTCGCAGGC
A488	FCGBP	GTCATAGGCCACACGCAGGCCAAAGTCGGTTTCAA	GCCCCATCATGTGCCTTTCCtATTGTGCGAGGTCCAtATTGTGCGAGGTCCAtCATGATACAATCCGGtCATGATACAATCCGGtGTCATAGGCCACACGCAGGCCAAAGTCGGTTTCAAtCTGGTCATAACTCCCtATCTTGCGCGTTGGGtTGGATTTCCCTCTCGCAGGC
A488	FCGBP	GAGATCAAAGACACAGTCTTGTAAGGGACCCTGGG	GCCCCATCATGTGCCTTTCCtATTGTGCGAGGTCCAtCATGATACAATCCGGtCATGATACAATCCGGtGAGATCAAAGACACAGTCTTGTAAGGGACCCTGGGtCTGGTCATAACTCCCtCTGGTCATAACTCCCtATCTTGCGCGTTGGGtTGGATTTCCCTCTCGCAGGC
A488	FCGBP	AGAAAGTTTCCGTCCTCCATGGCTCCACTTGCCCC	GCCCCATCATGTGCCTTTCCtATTGTGCGAGGTCCAtCATGATACAATCCGGtAGAAAGTTTCCGTCCTCCATGGCTCCACTTGCCCCtCTGGTCATAACTCCCtCTGGTCATAACTCCCtATCTTGCGCGTTGGGtATCTTGCGCGTTGGGtTGGATTTCCCTCTCGCAGGC
A488	FCGBP	GTCACATTCACAGCCCTCAGCACACCCTTCTGGGC	GCCCCATCATGTGCCTTTCCtATTGTGCGAGGTCCAtATTGTGCGAGGTCCAtCATGATACAATCCGGtGTCACATTCACAGCCCTCAGCACACCCTTCTGGGCtCTGGTCATAACTCCCtATCTTGCGCGTTGGGtATCTTGCGCGTTGGGtTGGATTTCCCTCTCGCAGGC
A488	FCGBP	TAGTAGACCCCATTGTGGTAGCAGCCACATTGCTC	GCCCCATCATGTGCCTTTCCtATTGTGCGAGGTCCAtATTGTGCGAGGTCCAtCATGATACAATCCGGtCATGATACAATCCGGtTAGTAGACCCCATTGTGGTAGCAGCCACATTGCTCtCTGGTCATAACTCCCtATCTTGCGCGTTGGGtTGGATTTCCCTCTCGCAGGC
A488	FCGBP	GTCTCCTGTGGTCGGCAGGTGATACCATGGCATGG	GCCCCATCATGTGCCTTTCCtATTGTGCGAGGTCCAtCATGATACAATCCGGtCATGATACAATCCGGtGTCTCCTGTGGTCGGCAGGTGATACCATGGCATGGtCTGGTCATAACTCCCtCTGGTCATAACTCCCtATCTTGCGCGTTGGGtTGGATTTCCCTCTCGCAGGC
A488	FCGBP	ACAGCGGGGCTACCCCGGTTCTCATTCTTGGTTGT	GCCCCATCATGTGCCTTTCCtATTGTGCGAGGTCCAtCATGATACAATCCGGtACAGCGGGGCTACCCCGGTTCTCATTCTTGGTTGTtCTGGTCATAACTCCCtCTGGTCATAACTCCCtATCTTGCGCGTTGGGtATCTTGCGCGTTGGGtTGGATTTCCCTCTCGCAGGC
A488	FCGBP	CCAGATGGAAGGGCAGAGCCACGAACTCTCCGTTC	GCCCCATCATGTGCCTTTCCtATTGTGCGAGGTCCAtATTGTGCGAGGTCCAtCATGATACAATCCGGtCCAGATGGAAGGGCAGAGCCACGAACTCTCCGTTCtCTGGTCATAACTCCCtATCTTGCGCGTTGGGtATCTTGCGCGTTGGGtTGGATTTCCCTCTCGCAGGC
A488	FCGBP	GTTTTGGGCAAGGCTCAGGCTCGCATTGGTCACAG	GCCCCATCATGTGCCTTTCCtATTGTGCGAGGTCCAtATTGTGCGAGGTCCAtCATGATACAATCCGGtCATGATACAATCCGGtGTTTTGGGCAAGGCTCAGGCTCGCATTGGTCACAGtCTGGTCATAACTCCCtATCTTGCGCGTTGGGtTGGATTTCCCTCTCGCAGGC
A488	FCGBP	ACGCCATTCTCTATCCGGCACTCCTCATAGGGCTC	GCCCCATCATGTGCCTTTCCtATTGTGCGAGGTCCAtCATGATACAATCCGGtCATGATACAATCCGGtACGCCATTCTCTATCCGGCACTCCTCATAGGGCTCtCTGGTCATAACTCCCtCTGGTCATAACTCCCtATCTTGCGCGTTGGGtTGGATTTCCCTCTCGCAGGC
A488	FCGBP	GTCCATCAAGAGTGACATAATGGAGGCCTCCGTTG	GCCCCATCATGTGCCTTTCCtATTGTGCGAGGTCCAtCATGATACAATCCGGtGTCCATCAAGAGTGACATAATGGAGGCCTCCGTTGtCTGGTCATAACTCCCtCTGGTCATAACTCCCtATCTTGCGCGTTGGGtATCTTGCGCGTTGGGtTGGATTTCCCTCTCGCAGGC
A488	FCGBP	TTTCTGCCTTCGGCTGTCACACTCACGTGGCCTGT	GCCCCATCATGTGCCTTTCCtATTGTGCGAGGTCCAtATTGTGCGAGGTCCAtCATGATACAATCCGGtTTTCTGCCTTCGGCTGTCACACTCACGTGGCCTGTtCTGGTCATAACTCCCtATCTTGCGCGTTGGGtATCTTGCGCGTTGGGtTGGATTTCCCTCTCGCAGGC
A488	FCGBP	GTCATACACACATTGGCGGAAGTATTCCAAGGGGC	GCCCCATCATGTGCCTTTCCtATTGTGCGAGGTCCAtATTGTGCGAGGTCCAtCATGATACAATCCGGtCATGATACAATCCGGtGTCATACACACATTGGCGGAAGTATTCCAAGGGGCtCTGGTCATAACTCCCtATCTTGCGCGTTGGGtTGGATTTCCCTCTCGCAGGC
A488	FCGBP	GGCAGAGATAGGCTTTGTCACCCTTATGGGCACAC	GCCCCATCATGTGCCTTTCCtATTGTGCGAGGTCCAtCATGATACAATCCGGtCATGATACAATCCGGtGGCAGAGATAGGCTTTGTCACCCTTATGGGCACACtCTGGTCATAACTCCCtCTGGTCATAACTCCCtATCTTGCGCGTTGGGtTGGATTTCCCTCTCGCAGGC
A488	FCMR	GGACCTCTTTGAGTGGCAAGGACTTAAAATGAGGA	GCCCCATCATGTGCCTTTCCtATTGTGCGAGGTCCAtCGTACTGCAGATCGAtGGACCTCTTTGAGTGGCAAGGACTTAAAATGAGGAtCTGGTCATAACTCCCtCTGGTCATAACTCCCtAAAGTTCGCGACCTAtAAAGTTCGCGACCTAtTGGATTTCCCTCTCGCAGGC
A488	FCMR	CTGGCAGGAAGTAAAGTAACCAAAGCCAAAAGTCC	GCCCCATCATGTGCCTTTCCtATTGTGCGAGGTCCAtATTGTGCGAGGTCCAtCGTACTGCAGATCGAtCTGGCAGGAAGTAAAGTAACCAAAGCCAAAAGTCCtCTGGTCATAACTCCCtAAAGTTCGCGACCTAtAAAGTTCGCGACCTAtTGGATTTCCCTCTCGCAGGC
A488	FCMR	AGCTGTACTTCTGGGAGGACTCTCAGGGCCCCAGA	GCCCCATCATGTGCCTTTCCtATTGTGCGAGGTCCAtATTGTGCGAGGTCCAtCGTACTGCAGATCGAtCGTACTGCAGATCGAtAGCTGTACTTCTGGGAGGACTCTCAGGGCCCCAGAtCTGGTCATAACTCCCtAAAGTTCGCGACCTAtTGGATTTCCCTCTCGCAGGC
A488	FCMR	GCATTCGATGATAATGGATCCACCCCACTCTACAT	GCCCCATCATGTGCCTTTCCtATTGTGCGAGGTCCAtCGTACTGCAGATCGAtCGTACTGCAGATCGAtGCATTCGATGATAATGGATCCACCCCACTCTACATtCTGGTCATAACTCCCtCTGGTCATAACTCCCtAAAGTTCGCGACCTAtTGGATTTCCCTCTCGCAGGC
A488	FCMR	GACACAGATACATCCTTACGTGTAGTTGAGGGAGT	GCCCCATCATGTGCCTTTCCtATTGTGCGAGGTCCAtCGTACTGCAGATCGAtGACACAGATACATCCTTACGTGTAGTTGAGGGAGTtCTGGTCATAACTCCCtCTGGTCATAACTCCCtAAAGTTCGCGACCTAtAAAGTTCGCGACCTAtTGGATTTCCCTCTCGCAGGC
A488	FCMR	ACCACAGTGGAGCATATCCCAGGTTTGGCCATCTG	GCCCCATCATGTGCCTTTCCtATTGTGCGAGGTCCAtATTGTGCGAGGTCCAtCGTACTGCAGATCGAtACCACAGTGGAGCATATCCCAGGTTTGGCCATCTGtCTGGTCATAACTCCCtAAAGTTCGCGACCTAtAAAGTTCGCGACCTAtTGGATTTCCCTCTCGCAGGC
A488	FCMR	GGTGACTCGCCTTTCATATTCCTTCTTGACAAAGG	GCCCCATCATGTGCCTTTCCtATTGTGCGAGGTCCAtATTGTGCGAGGTCCAtCGTACTGCAGATCGAtCGTACTGCAGATCGAtGGTGACTCGCCTTTCATATTCCTTCTTGACAAAGGtCTGGTCATAACTCCCtAAAGTTCGCGACCTAtTGGATTTCCCTCTCGCAGGC
A488	FCMR	CCACTAGGAATAGCTTCTTATCCAAGCATGGCGTC	GCCCCATCATGTGCCTTTCCtATTGTGCGAGGTCCAtCGTACTGCAGATCGAtCGTACTGCAGATCGAtCCACTAGGAATAGCTTCTTATCCAAGCATGGCGTCtCTGGTCATAACTCCCtCTGGTCATAACTCCCtAAAGTTCGCGACCTAtTGGATTTCCCTCTCGCAGGC
A488	FCMR	CATAGATTCCATCGTCATTTTCCGTCAGCTGTGTC	GCCCCATCATGTGCCTTTCCtATTGTGCGAGGTCCAtCGTACTGCAGATCGAtCATAGATTCCATCGTCATTTTCCGTCAGCTGTGTCtCTGGTCATAACTCCCtCTGGTCATAACTCCCtAAAGTTCGCGACCTAtAAAGTTCGCGACCTAtTGGATTTCCCTCTCGCAGGC
A488	FCMR	GTCTTGCCTTTGTCTGTCTTCATGCCCACACCACA	GCCCCATCATGTGCCTTTCCtATTGTGCGAGGTCCAtATTGTGCGAGGTCCAtCGTACTGCAGATCGAtGTCTTGCCTTTGTCTGTCTTCATGCCCACACCACAtCTGGTCATAACTCCCtAAAGTTCGCGACCTAtAAAGTTCGCGACCTAtTGGATTTCCCTCTCGCAGGC
A488	FCMR	GTGCTGCAGAAATCTGTGCAACCATCTTGGCCGCT	GCCCCATCATGTGCCTTTCCtATTGTGCGAGGTCCAtATTGTGCGAGGTCCAtCGTACTGCAGATCGAtCGTACTGCAGATCGAtGTGCTGCAGAAATCTGTGCAACCATCTTGGCCGCTtCTGGTCATAACTCCCtAAAGTTCGCGACCTAtTGGATTTCCCTCTCGCAGGC
A488	FCMR	AGCTGGGATGTTCACTCCCGTGGAGCCAGGGCATC	GCCCCATCATGTGCCTTTCCtATTGTGCGAGGTCCAtCGTACTGCAGATCGAtCGTACTGCAGATCGAtAGCTGGGATGTTCACTCCCGTGGAGCCAGGGCATCtCTGGTCATAACTCCCtCTGGTCATAACTCCCtAAAGTTCGCGACCTAtTGGATTTCCCTCTCGCAGGC
A488	FCMR	ACCGGAGGGGCCTCAGTCTTTGGAGTTGGCGTGGT	GCCCCATCATGTGCCTTTCCtATTGTGCGAGGTCCAtCGTACTGCAGATCGAtACCGGAGGGGCCTCAGTCTTTGGAGTTGGCGTGGTtCTGGTCATAACTCCCtCTGGTCATAACTCCCtAAAGTTCGCGACCTAtAAAGTTCGCGACCTAtTGGATTTCCCTCTCGCAGGC
A488	FCMR	ATGTTGGGTTACTGAAGTGATGCTGGAGGGCTGGT	GCCCCATCATGTGCCTTTCCtATTGTGCGAGGTCCAtATTGTGCGAGGTCCAtCGTACTGCAGATCGAtATGTTGGGTTACTGAAGTGATGCTGGAGGGCTGGTtCTGGTCATAACTCCCtAAAGTTCGCGACCTAtAAAGTTCGCGACCTAtTGGATTTCCCTCTCGCAGGC
A488	FCMR	GGGACTTGGTAGCTGACACAGAAAATGCTCTGTAA	GCCCCATCATGTGCCTTTCCtATTGTGCGAGGTCCAtATTGTGCGAGGTCCAtCGTACTGCAGATCGAtCGTACTGCAGATCGAtGGGACTTGGTAGCTGACACAGAAAATGCTCTGTAAtCTGGTCATAACTCCCtAAAGTTCGCGACCTAtTGGATTTCCCTCTCGCAGGC
A488	FCMR	GAAGTCTTTGAGGCTGTGGTTGCTGGCAGGAGCGC	GCCCCATCATGTGCCTTTCCtATTGTGCGAGGTCCAtCGTACTGCAGATCGAtCGTACTGCAGATCGAtGAAGTCTTTGAGGCTGTGGTTGCTGGCAGGAGCGCtCTGGTCATAACTCCCtCTGGTCATAACTCCCtAAAGTTCGCGACCTAtTGGATTTCCCTCTCGCAGGC
A488	FCMR	GTAGCTGGCCTCTAGGGGCCTGATTGCTTGCTGAG	GCCCCATCATGTGCCTTTCCtATTGTGCGAGGTCCAtCGTACTGCAGATCGAtGTAGCTGGCCTCTAGGGGCCTGATTGCTTGCTGAGtCTGGTCATAACTCCCtCTGGTCATAACTCCCtAAAGTTCGCGACCTAtAAAGTTCGCGACCTAtTGGATTTCCCTCTCGCAGGC
A488	FCMR	GTCTTCTCTCCCATAGTGTGGGCCATGGTGGCGTG	GCCCCATCATGTGCCTTTCCtATTGTGCGAGGTCCAtATTGTGCGAGGTCCAtCGTACTGCAGATCGAtGTCTTCTCTCCCATAGTGTGGGCCATGGTGGCGTGtCTGGTCATAACTCCCtAAAGTTCGCGACCTAtAAAGTTCGCGACCTAtTGGATTTCCCTCTCGCAGGC
A488	FCMR	GGATGTGAAATTCTGGGATGGGGATGTGAAGCCCT	GCCCCATCATGTGCCTTTCCtATTGTGCGAGGTCCAtATTGTGCGAGGTCCAtCGTACTGCAGATCGAtCGTACTGCAGATCGAtGGATGTGAAATTCTGGGATGGGGATGTGAAGCCCTtCTGGTCATAACTCCCtAAAGTTCGCGACCTAtTGGATTTCCCTCTCGCAGGC
A488	FCMR	TGTAGACGTTGTTCTGCGAGCGCGGCCTCTGCGAG	GCCCCATCATGTGCCTTTCCtATTGTGCGAGGTCCAtCGTACTGCAGATCGAtCGTACTGCAGATCGAtTGTAGACGTTGTTCTGCGAGCGCGGCCTCTGCGAGtCTGGTCATAACTCCCtCTGGTCATAACTCCCtAAAGTTCGCGACCTAtTGGATTTCCCTCTCGCAGGC
A488	FCMR	TCAGAGATGGGGTGTGGGGCCAAGGAGCTTCAAGT	GCCCCATCATGTGCCTTTCCtATTGTGCGAGGTCCAtCGTACTGCAGATCGAtTCAGAGATGGGGTGTGGGGCCAAGGAGCTTCAAGTtCTGGTCATAACTCCCtCTGGTCATAACTCCCtAAAGTTCGCGACCTAtAAAGTTCGCGACCTAtTGGATTTCCCTCTCGCAGGC
A488	FCMR	CATAGCTAGGGAGATGAGATGGGTCAGGAATATTG	GCCCCATCATGTGCCTTTCCtATTGTGCGAGGTCCAtATTGTGCGAGGTCCAtCGTACTGCAGATCGAtCATAGCTAGGGAGATGAGATGGGTCAGGAATATTGtCTGGTCATAACTCCCtAAAGTTCGCGACCTAtAAAGTTCGCGACCTAtTGGATTTCCCTCTCGCAGGC
A488	FCMR	GGCAGAACTCATTGGCATGAAGATCTGGGCCCTGG	GCCCCATCATGTGCCTTTCCtATTGTGCGAGGTCCAtATTGTGCGAGGTCCAtCGTACTGCAGATCGAtCGTACTGCAGATCGAtGGCAGAACTCATTGGCATGAAGATCTGGGCCCTGGtCTGGTCATAACTCCCtAAAGTTCGCGACCTAtTGGATTTCCCTCTCGCAGGC
A488	FCMR	GGGATCCTATAAGGAAAACGTGCTAGACATCAGCA	GCCCCATCATGTGCCTTTCCtATTGTGCGAGGTCCAtCGTACTGCAGATCGAtCGTACTGCAGATCGAtGGGATCCTATAAGGAAAACGTGCTAGACATCAGCAtCTGGTCATAACTCCCtCTGGTCATAACTCCCtAAAGTTCGCGACCTAtTGGATTTCCCTCTCGCAGGC
A488	FGF1	CTTTCCAGGAACAGACATTCCTCATTTGGTGTCTG	GCCCCATCATGTGCCTTTCCtTATTCGTGAATCGCGtAGCACCTTTACATCGtCTTTCCAGGAACAGACATTCCTCATTTGGTGTCTGtAACCTGCCAACGCTTtAACCTGCCAACGCTTtTTGGCGCCGCTAAATtTTGGCGCCGCTAAATtTGGATTTCCCTCTCGCAGGC
A488	FGF1	CCGCATGCTTCTTGGAGGTGTAAGTGTTATAATGG	GCCCCATCATGTGCCTTTCCtTATTCGTGAATCGCGtTATTCGTGAATCGCGtAGCACCTTTACATCGtCCGCATGCTTCTTGGAGGTGTAAGTGTTATAATGGtAACCTGCCAACGCTTtTTGGCGCCGCTAAATtTTGGCGCCGCTAAATtTGGATTTCCCTCTCGCAGGC
A488	FGF1	AGTCAGAAGACACCGGGAGGGGCAGAAACAAGATG	GCCCCATCATGTGCCTTTCCtTATTCGTGAATCGCGtTATTCGTGAATCGCGtAGCACCTTTACATCGtAGCACCTTTACATCGtAGTCAGAAGACACCGGGAGGGGCAGAAACAAGATGtAACCTGCCAACGCTTtTTGGCGCCGCTAAATtTGGATTTCCCTCTCGCAGGC
A488	FGF1	GGGAACATGGTAGGGTCAACCAAAATAGAGAACAC	GCCCCATCATGTGCCTTTCCtTATTCGTGAATCGCGtAGCACCTTTACATCGtAGCACCTTTACATCGtGGGAACATGGTAGGGTCAACCAAAATAGAGAACACtAACCTGCCAACGCTTtAACCTGCCAACGCTTtTTGGCGCCGCTAAATtTGGATTTCCCTCTCGCAGGC
A488	FGF1	GCTCTGTGGCCTGAGGGTTAGCGCAGCCAATGGTC	GCCCCATCATGTGCCTTTCCtTATTCGTGAATCGCGtAGCACCTTTACATCGtGCTCTGTGGCCTGAGGGTTAGCGCAGCCAATGGTCtAACCTGCCAACGCTTtAACCTGCCAACGCTTtTTGGCGCCGCTAAATtTTGGCGCCGCTAAATtTGGATTTCCCTCTCGCAGGC
A488	FGF1	GGAAGGGCTCAGCAGAAAAGTGAACTGGCTATTTT	GCCCCATCATGTGCCTTTCCtTATTCGTGAATCGCGtTATTCGTGAATCGCGtAGCACCTTTACATCGtGGAAGGGCTCAGCAGAAAAGTGAACTGGCTATTTTtAACCTGCCAACGCTTtTTGGCGCCGCTAAATtTTGGCGCCGCTAAATtTGGATTTCCCTCTCGCAGGC
A488	FGF1	TTTGGTCCCTGTGTTCCAAATTGTGCTGGGGTGGT	GCCCCATCATGTGCCTTTCCtTATTCGTGAATCGCGtTATTCGTGAATCGCGtAGCACCTTTACATCGtAGCACCTTTACATCGtTTTGGTCCCTGTGTTCCAAATTGTGCTGGGGTGGTtAACCTGCCAACGCTTtTTGGCGCCGCTAAATtTGGATTTCCCTCTCGCAGGC
A488	FGF1	TAGCAGGTGCCCTGAGGCATCCGGATATCCAAACC	GCCCCATCATGTGCCTTTCCtTATTCGTGAATCGCGtAGCACCTTTACATCGtAGCACCTTTACATCGtTAGCAGGTGCCCTGAGGCATCCGGATATCCAAACCtAACCTGCCAACGCTTtAACCTGCCAACGCTTtTTGGCGCCGCTAAATtTGGATTTCCCTCTCGCAGGC
A488	FGF1	CTTCTTAGACCCCTTTGAATGCTTCGTATGGCCCC	GCCCCATCATGTGCCTTTCCtTATTCGTGAATCGCGtAGCACCTTTACATCGtCTTCTTAGACCCCTTTGAATGCTTCGTATGGCCCCtAACCTGCCAACGCTTtAACCTGCCAACGCTTtTTGGCGCCGCTAAATtTTGGCGCCGCTAAATtTGGATTTCCCTCTCGCAGGC
A488	FGF1	GGAAAGAGCATGCAGTGGGTATCTTTCTAAGAACC	GCCCCATCATGTGCCTTTCCtTATTCGTGAATCGCGtTATTCGTGAATCGCGtAGCACCTTTACATCGtGGAAAGAGCATGCAGTGGGTATCTTTCTAAGAACCtAACCTGCCAACGCTTtTTGGCGCCGCTAAATtTTGGCGCCGCTAAATtTGGATTTCCCTCTCGCAGGC
A488	FGF1	TGCCTGGGGTGCTTAAAACCAGGGATTGCTCAGAA	GCCCCATCATGTGCCTTTCCtTATTCGTGAATCGCGtTATTCGTGAATCGCGtAGCACCTTTACATCGtAGCACCTTTACATCGtTGCCTGGGGTGCTTAAAACCAGGGATTGCTCAGAAtAACCTGCCAACGCTTtTTGGCGCCGCTAAATtTGGATTTCCCTCTCGCAGGC
A488	FGF1	TTGCTTTACTGATATTTGTGCGGTTCTGGTAGGGG	GCCCCATCATGTGCCTTTCCtTATTCGTGAATCGCGtAGCACCTTTACATCGtAGCACCTTTACATCGtTTGCTTTACTGATATTTGTGCGGTTCTGGTAGGGGtAACCTGCCAACGCTTtAACCTGCCAACGCTTtTTGGCGCCGCTAAATtTGGATTTCCCTCTCGCAGGC
A488	FGF1	CGCCACACTCCCTTTTGGTTTTAAGTCTTGTCCAT	GCCCCATCATGTGCCTTTCCtTATTCGTGAATCGCGtAGCACCTTTACATCGtCGCCACACTCCCTTTTGGTTTTAAGTCTTGTCCATtAACCTGCCAACGCTTtAACCTGCCAACGCTTtTTGGCGCCGCTAAATtTTGGCGCCGCTAAATtTGGATTTCCCTCTCGCAGGC
A488	FGF1	TGTTCCGAGATCCCATGCTTCTAGGCTGTCCCGGA	GCCCCATCATGTGCCTTTCCtTATTCGTGAATCGCGtTATTCGTGAATCGCGtAGCACCTTTACATCGtTGTTCCGAGATCCCATGCTTCTAGGCTGTCCCGGAtAACCTGCCAACGCTTtTTGGCGCCGCTAAATtTTGGCGCCGCTAAATtTGGATTTCCCTCTCGCAGGC
A488	FGF1	AGACCCCAGATCTCTGTGCTTGCCATTACTAAGAA	GCCCCATCATGTGCCTTTCCtTATTCGTGAATCGCGtTATTCGTGAATCGCGtAGCACCTTTACATCGtAGCACCTTTACATCGtAGACCCCAGATCTCTGTGCTTGCCATTACTAAGAAtAACCTGCCAACGCTTtTTGGCGCCGCTAAATtTGGATTTCCCTCTCGCAGGC
A488	FGF1	GTGGTGGCCAAGCACACAGTGACGTGATATTACTT	GCCCCATCATGTGCCTTTCCtTATTCGTGAATCGCGtAGCACCTTTACATCGtAGCACCTTTACATCGtGTGGTGGCCAAGCACACAGTGACGTGATATTACTTtAACCTGCCAACGCTTtAACCTGCCAACGCTTtTTGGCGCCGCTAAATtTGGATTTCCCTCTCGCAGGC
A488	FGF1	TGAGCAACCTTCATTTGAACAGCATTCTCTGGGGC	GCCCCATCATGTGCCTTTCCtTATTCGTGAATCGCGtAGCACCTTTACATCGtTGAGCAACCTTCATTTGAACAGCATTCTCTGGGGCtAACCTGCCAACGCTTtAACCTGCCAACGCTTtTTGGCGCCGCTAAATtTTGGCGCCGCTAAATtTGGATTTCCCTCTCGCAGGC
A488	FGF1	GAAAACCCGGGCACTGGAGGTAAAAGAGGGTGAAG	GCCCCATCATGTGCCTTTCCtTATTCGTGAATCGCGtTATTCGTGAATCGCGtAGCACCTTTACATCGtGAAAACCCGGGCACTGGAGGTAAAAGAGGGTGAAGtAACCTGCCAACGCTTtTTGGCGCCGCTAAATtTTGGCGCCGCTAAATtTGGATTTCCCTCTCGCAGGC
A488	FGF1	TTTATAGGCACTGGGCCAAGGTGCCTTGAAACCAT	GCCCCATCATGTGCCTTTCCtTATTCGTGAATCGCGtTATTCGTGAATCGCGtAGCACCTTTACATCGtAGCACCTTTACATCGtTTTATAGGCACTGGGCCAAGGTGCCTTGAAACCATtAACCTGCCAACGCTTtTTGGCGCCGCTAAATtTGGATTTCCCTCTCGCAGGC
A488	FGF1	GTCTCTTGGGAGAAAGCTTTTGGTGAGGTTCAACA	GCCCCATCATGTGCCTTTCCtTATTCGTGAATCGCGtAGCACCTTTACATCGtAGCACCTTTACATCGtGTCTCTTGGGAGAAAGCTTTTGGTGAGGTTCAACAtAACCTGCCAACGCTTtAACCTGCCAACGCTTtTTGGCGCCGCTAAATtTGGATTTCCCTCTCGCAGGC
A488	FGF1	TTCGCCCGCACTTTCCGCACTGAGCTGCAGCTGAA	GCCCCATCATGTGCCTTTCCtTATTCGTGAATCGCGtAGCACCTTTACATCGtTTCGCCCGCACTTTCCGCACTGAGCTGCAGCTGAAtAACCTGCCAACGCTTtAACCTGCCAACGCTTtTTGGCGCCGCTAAATtTTGGCGCCGCTAAATtTGGATTTCCCTCTCGCAGGC
A488	FGF1	CCAAGTACTGGCCGGTCTCCGTACCCTTTATATAC	GCCCCATCATGTGCCTTTCCtTATTCGTGAATCGCGtTATTCGTGAATCGCGtAGCACCTTTACATCGtCCAAGTACTGGCCGGTCTCCGTACCCTTTATATACtAACCTGCCAACGCTTtTTGGCGCCGCTAAATtTTGGCGCCGCTAAATtTGGATTTCCCTCTCGCAGGC
A488	FGF1	ACCTCTCGGTCAGGGCTGCGAAGGTTGTGATCTCC	GCCCCATCATGTGCCTTTCCtTATTCGTGAATCGCGtTATTCGTGAATCGCGtAGCACCTTTACATCGtAGCACCTTTACATCGtACCTCTCGGTCAGGGCTGCGAAGGTTGTGATCTCCtAACCTGCCAACGCTTtTTGGCGCCGCTAAATtTGGATTTCCCTCTCGCAGGC
A488	FGF1	GGTGCCATCAGGAAGGATCCTCAAGAAGTGGCCCC	GCCCCATCATGTGCCTTTCCtTATTCGTGAATCGCGtAGCACCTTTACATCGtAGCACCTTTACATCGtGGTGCCATCAGGAAGGATCCTCAAGAAGTGGCCCCtAACCTGCCAACGCTTtAACCTGCCAACGCTTtTTGGCGCCGCTAAATtTGGATTTCCCTCTCGCAGGC
A488	FHL1	TTCTCCGACATGGTGCCCACCTTATAGCTGGAGGG	GCCCCATCATGTGCCTTTCCtCTGCGAGACATTGCTtTGATACGCTTGGCATtTTCTCCGACATGGTGCCCACCTTATAGCTGGAGGGtCTGGTCATAACTCCCtCTGGTCATAACTCCCtTTGGCGCCGCTAAATtTTGGCGCCGCTAAATtTGGATTTCCCTCTCGCAGGC
A488	FHL1	CCCCTGCAAGGGGTCCCTGCAGTAGTGACAGTCGA	GCCCCATCATGTGCCTTTCCtCTGCGAGACATTGCTtCTGCGAGACATTGCTtTGATACGCTTGGCATtCCCCTGCAAGGGGTCCCTGCAGTAGTGACAGTCGAtCTGGTCATAACTCCCtTTGGCGCCGCTAAATtTTGGCGCCGCTAAATtTGGATTTCCCTCTCGCAGGC
A488	FHL1	GGCAGCAGTGACGGCCATCCTTCTGCACGTACTTC	GCCCCATCATGTGCCTTTCCtCTGCGAGACATTGCTtCTGCGAGACATTGCTtTGATACGCTTGGCATtTGATACGCTTGGCATtGGCAGCAGTGACGGCCATCCTTCTGCACGTACTTCtCTGGTCATAACTCCCtTTGGCGCCGCTAAATtTGGATTTCCCTCTCGCAGGC
A488	FHL1	ACGCAGGTGTTGGCGCAGAACTTGTCAAAGCACTT	GCCCCATCATGTGCCTTTCCtCTGCGAGACATTGCTtTGATACGCTTGGCATtTGATACGCTTGGCATtACGCAGGTGTTGGCGCAGAACTTGTCAAAGCACTTtCTGGTCATAACTCCCtCTGGTCATAACTCCCtTTGGCGCCGCTAAATtTGGATTTCCCTCTCGCAGGC
A488	FHL1	AGTTGTCGTGCCAGTAGCGATTCTTATAATGCACC	GCCCCATCATGTGCCTTTCCtCTGCGAGACATTGCTtTGATACGCTTGGCATtAGTTGTCGTGCCAGTAGCGATTCTTATAATGCACCtCTGGTCATAACTCCCtCTGGTCATAACTCCCtTTGGCGCCGCTAAATtTTGGCGCCGCTAAATtTGGATTTCCCTCTCGCAGGC
A488	FHL1	CTGGCCAAGGGGTGAAGGCACTTGGCACAGCGGAA	GCCCCATCATGTGCCTTTCCtCTGCGAGACATTGCTtCTGCGAGACATTGCTtTGATACGCTTGGCATtCTGGCCAAGGGGTGAAGGCACTTGGCACAGCGGAAtCTGGTCATAACTCCCtTTGGCGCCGCTAAATtTTGGCGCCGCTAAATtTGGATTTCCCTCTCGCAGGC
A488	FHL1	GCACAGGATCTTGCCATCCTTGGACACAAAGGTCT	GCCCCATCATGTGCCTTTCCtCTGCGAGACATTGCTtCTGCGAGACATTGCTtTGATACGCTTGGCATtTGATACGCTTGGCATtGCACAGGATCTTGCCATCCTTGGACACAAAGGTCTtCTGGTCATAACTCCCtTTGGCGCCGCTAAATtTGGATTTCCCTCTCGCAGGC
A488	FHL1	CCACAATGGCCTTGAAGCACCCTTTGCACCTGGGG	GCCCCATCATGTGCCTTTCCtCTGCGAGACATTGCTtTGATACGCTTGGCATtTGATACGCTTGGCATtCCACAATGGCCTTGAAGCACCCTTTGCACCTGGGGtCTGGTCATAACTCCCtCTGGTCATAACTCCCtTTGGCGCCGCTAAATtTGGATTTCCCTCTCGCAGGC
A488	FHL1	TGCCAGACGGTGCCCTTGTACTCCACGTTCTGGTC	GCCCCATCATGTGCCTTTCCtCTGCGAGACATTGCTtTGATACGCTTGGCATtTGCCAGACGGTGCCCTTGTACTCCACGTTCTGGTCtCTGGTCATAACTCCCtCTGGTCATAACTCCCtTTGGCGCCGCTAAATtTTGGCGCCGCTAAATtTGGATTTCCCTCTCGCAGGC
A488	FHL1	AGTCCTCCCCTTTCGGGAAGAAGCTTCCGGTCCCA	GCCCCATCATGTGCCTTTCCtCTGCGAGACATTGCTtCTGCGAGACATTGCTtTGATACGCTTGGCATtAGTCCTCCCCTTTCGGGAAGAAGCTTCCGGTCCCAtCTGGTCATAACTCCCtTTGGCGCCGCTAAATtTTGGCGCCGCTAAATtTGGATTTCCCTCTCGCAGGC
A488	FHL1	TTGGCGAACTTGGTCTCATGGCAAGTCACACAGTA	GCCCCATCATGTGCCTTTCCtCTGCGAGACATTGCTtCTGCGAGACATTGCTtTGATACGCTTGGCATtTGATACGCTTGGCATtTTGGCGAACTTGGTCTCATGGCAAGTCACACAGTAtCTGGTCATAACTCCCtTTGGCGCCGCTAAATtTGGATTTCCCTCTCGCAGGC
A488	FHL1	CCTTCATAGGCCACCACACTGGAGCCTTTACCAAA	GCCCCATCATGTGCCTTTCCtCTGCGAGACATTGCTtTGATACGCTTGGCATtTGATACGCTTGGCATtCCTTCATAGGCCACCACACTGGAGCCTTTACCAAAtCTGGTCATAACTCCCtCTGGTCATAACTCCCtTTGGCGCCGCTAAATtTGGATTTCCCTCTCGCAGGC
A488	FHL1	CAAAGCGCTTGTTGGCCAGATTCACGGAGCATTTT	GCCCCATCATGTGCCTTTCCtCTGCGAGACATTGCTtTGATACGCTTGGCATtCAAAGCGCTTGTTGGCCAGATTCACGGAGCATTTTtCTGGTCATAACTCCCtCTGGTCATAACTCCCtTTGGCGCCGCTAAATtTTGGCGCCGCTAAATtTGGATTTCCCTCTCGCAGGC
A488	FHL1	GCACAGTCAGGGCAATACACCTGCTCATTATGAAA	GCCCCATCATGTGCCTTTCCtCTGCGAGACATTGCTtCTGCGAGACATTGCTtTGATACGCTTGGCATtGCACAGTCAGGGCAATACACCTGCTCATTATGAAAtCTGGTCATAACTCCCtTTGGCGCCGCTAAATtTTGGCGCCGCTAAATtTGGATTTCCCTCTCGCAGGC
A488	FHL1	TACAGGACAGGAGCCCCTGTCAAGTTACAGCTTTT	GCCCCATCATGTGCCTTTCCtCTGCGAGACATTGCTtCTGCGAGACATTGCTtTGATACGCTTGGCATtTGATACGCTTGGCATtTACAGGACAGGAGCCCCTGTCAAGTTACAGCTTTTtCTGGTCATAACTCCCtTTGGCGCCGCTAAATtTGGATTTCCCTCTCGCAGGC
A488	FHL1	GGAGCAAAGGACACAAAGAATGGTTCCAATGCCAT	GCCCCATCATGTGCCTTTCCtCTGCGAGACATTGCTtTGATACGCTTGGCATtTGATACGCTTGGCATtGGAGCAAAGGACACAAAGAATGGTTCCAATGCCATtCTGGTCATAACTCCCtCTGGTCATAACTCCCtTTGGCGCCGCTAAATtTGGATTTCCCTCTCGCAGGC
A488	FHL1	CCCACTCTTGCCCTATGGATGGTACAGAGGGAGGG	GCCCCATCATGTGCCTTTCCtCTGCGAGACATTGCTtTGATACGCTTGGCATtCCCACTCTTGCCCTATGGATGGTACAGAGGGAGGGtCTGGTCATAACTCCCtCTGGTCATAACTCCCtTTGGCGCCGCTAAATtTTGGCGCCGCTAAATtTGGATTTCCCTCTCGCAGGC
A488	FHL1	GTGGCTACATGGTTAGCACTTTTCTGCTCTATGAG	GCCCCATCATGTGCCTTTCCtCTGCGAGACATTGCTtCTGCGAGACATTGCTtTGATACGCTTGGCATtGTGGCTACATGGTTAGCACTTTTCTGCTCTATGAGtCTGGTCATAACTCCCtTTGGCGCCGCTAAATtTTGGCGCCGCTAAATtTGGATTTCCCTCTCGCAGGC
A488	FHL1	GAGCTTTATCGCCTATGCTTCTCGTTTACATCGTG	GCCCCATCATGTGCCTTTCCtCTGCGAGACATTGCTtCTGCGAGACATTGCTtTGATACGCTTGGCATtTGATACGCTTGGCATtGAGCTTTATCGCCTATGCTTCTCGTTTACATCGTGtCTGGTCATAACTCCCtTTGGCGCCGCTAAATtTGGATTTCCCTCTCGCAGGC
A488	FHL1	AGCGCATCCAGACTGAGCCCCAAAGGTGTCTCAGT	GCCCCATCATGTGCCTTTCCtCTGCGAGACATTGCTtTGATACGCTTGGCATtTGATACGCTTGGCATtAGCGCATCCAGACTGAGCCCCAAAGGTGTCTCAGTtCTGGTCATAACTCCCtCTGGTCATAACTCCCtTTGGCGCCGCTAAATtTGGATTTCCCTCTCGCAGGC
A488	FHL1	CCGCTGCAACTCTTACACCGCAGTCACGTGACCGC	GCCCCATCATGTGCCTTTCCtCTGCGAGACATTGCTtTGATACGCTTGGCATtCCGCTGCAACTCTTACACCGCAGTCACGTGACCGCtCTGGTCATAACTCCCtCTGGTCATAACTCCCtTTGGCGCCGCTAAATtTTGGCGCCGCTAAATtTGGATTTCCCTCTCGCAGGC
A488	FHL1	TAACTGCCCAGAGAAGGCGAGAAGGGAGTTGGAGC	GCCCCATCATGTGCCTTTCCtCTGCGAGACATTGCTtCTGCGAGACATTGCTtTGATACGCTTGGCATtTAACTGCCCAGAGAAGGCGAGAAGGGAGTTGGAGCtCTGGTCATAACTCCCtTTGGCGCCGCTAAATtTTGGCGCCGCTAAATtTGGATTTCCCTCTCGCAGGC
A488	FHL1	CGTGTGAAAGCACAAAAGAACAGAAGGAAGGTCAG	GCCCCATCATGTGCCTTTCCtCTGCGAGACATTGCTtCTGCGAGACATTGCTtTGATACGCTTGGCATtTGATACGCTTGGCATtCGTGTGAAAGCACAAAAGAACAGAAGGAAGGTCAGtCTGGTCATAACTCCCtTTGGCGCCGCTAAATtTGGATTTCCCTCTCGCAGGC
A488	FLNB	CTGTCTGAAGGTGGGCCGCTGATGGTACTTGTGGT	GCCCCATCATGTGCCTTTCCtTGACTCGCACTGGGAtCTGATAAGCTTGGACtCTGATAAGCTTGGACtCTGTCTGAAGGTGGGCCGCTGATGGTACTTGTGGTtTCAGTTACCGGTGTAtTCAGTTACCGGTGTAtCTGTTAACGAGGCCTtTGGATTTCCCTCTCGCAGGC
A488	FLNB	CCACGTCCGGGTGAATAATCTCCTCAGGAGTGATG	GCCCCATCATGTGCCTTTCCtTGACTCGCACTGGGAtCTGATAAGCTTGGACtCCACGTCCGGGTGAATAATCTCCTCAGGAGTGATGtTCAGTTACCGGTGTAtTCAGTTACCGGTGTAtCTGTTAACGAGGCCTtCTGTTAACGAGGCCTtTGGATTTCCCTCTCGCAGGC
A488	FLNB	GCTGGCTGCTTCACCATGTTTCCAGTAGGTTCGAT	GCCCCATCATGTGCCTTTCCtTGACTCGCACTGGGAtTGACTCGCACTGGGAtCTGATAAGCTTGGACtGCTGGCTGCTTCACCATGTTTCCAGTAGGTTCGATtTCAGTTACCGGTGTAtCTGTTAACGAGGCCTtCTGTTAACGAGGCCTtTGGATTTCCCTCTCGCAGGC
A488	FLNB	TCTGGGTTGTAGTCTCCTGTGGCAGGGTGGATGAA	GCCCCATCATGTGCCTTTCCtTGACTCGCACTGGGAtTGACTCGCACTGGGAtCTGATAAGCTTGGACtCTGATAAGCTTGGACtTCTGGGTTGTAGTCTCCTGTGGCAGGGTGGATGAAtTCAGTTACCGGTGTAtCTGTTAACGAGGCCTtTGGATTTCCCTCTCGCAGGC
A488	FLNB	AACCAGATTTCTCCAAACCCGGCCCATAGGCTTGG	GCCCCATCATGTGCCTTTCCtTGACTCGCACTGGGAtCTGATAAGCTTGGACtCTGATAAGCTTGGACtAACCAGATTTCTCCAAACCCGGCCCATAGGCTTGGtTCAGTTACCGGTGTAtTCAGTTACCGGTGTAtCTGTTAACGAGGCCTtTGGATTTCCCTCTCGCAGGC
A488	FLNB	CGCCAGTATCTTTAAGGGAGCACTCCCGGCATCCT	GCCCCATCATGTGCCTTTCCtTGACTCGCACTGGGAtCTGATAAGCTTGGACtCGCCAGTATCTTTAAGGGAGCACTCCCGGCATCCTtTCAGTTACCGGTGTAtTCAGTTACCGGTGTAtCTGTTAACGAGGCCTtCTGTTAACGAGGCCTtTGGATTTCCCTCTCGCAGGC
A488	FLNB	TCTTCATCTGGATGTCAATGGGCTGGCCTTCCCCA	GCCCCATCATGTGCCTTTCCtTGACTCGCACTGGGAtTGACTCGCACTGGGAtCTGATAAGCTTGGACtTCTTCATCTGGATGTCAATGGGCTGGCCTTCCCCAtTCAGTTACCGGTGTAtCTGTTAACGAGGCCTtCTGTTAACGAGGCCTtTGGATTTCCCTCTCGCAGGC
A488	FLNB	GGGGTATATGAGCAAGCATAAGTGCCGTCCATCCG	GCCCCATCATGTGCCTTTCCtTGACTCGCACTGGGAtTGACTCGCACTGGGAtCTGATAAGCTTGGACtCTGATAAGCTTGGACtGGGGTATATGAGCAAGCATAAGTGCCGTCCATCCGtTCAGTTACCGGTGTAtCTGTTAACGAGGCCTtTGGATTTCCCTCTCGCAGGC
A488	FLNB	ATATCCAAGTCCTTCACTGCCTCCCCAGGAAGGGG	GCCCCATCATGTGCCTTTCCtTGACTCGCACTGGGAtCTGATAAGCTTGGACtCTGATAAGCTTGGACtATATCCAAGTCCTTCACTGCCTCCCCAGGAAGGGGtTCAGTTACCGGTGTAtTCAGTTACCGGTGTAtCTGTTAACGAGGCCTtTGGATTTCCCTCTCGCAGGC
A488	FLNB	CCTTTAGTGTCAATGGTGAACTCAGCGGGCTTGCC	GCCCCATCATGTGCCTTTCCtTGACTCGCACTGGGAtCTGATAAGCTTGGACtCCTTTAGTGTCAATGGTGAACTCAGCGGGCTTGCCtTCAGTTACCGGTGTAtTCAGTTACCGGTGTAtCTGTTAACGAGGCCTtCTGTTAACGAGGCCTtTGGATTTCCCTCTCGCAGGC
A488	FLNB	TGTCAGAGGCACATAGGTCACAGCGTAGGTGCCAT	GCCCCATCATGTGCCTTTCCtTGACTCGCACTGGGAtTGACTCGCACTGGGAtCTGATAAGCTTGGACtTGTCAGAGGCACATAGGTCACAGCGTAGGTGCCATtTCAGTTACCGGTGTAtCTGTTAACGAGGCCTtCTGTTAACGAGGCCTtTGGATTTCCCTCTCGCAGGC
A488	FLNB	TCAACCGTGAAGTCCGTTGTGGCCTCCCGAAACAC	GCCCCATCATGTGCCTTTCCtTGACTCGCACTGGGAtTGACTCGCACTGGGAtCTGATAAGCTTGGACtCTGATAAGCTTGGACtTCAACCGTGAAGTCCGTTGTGGCCTCCCGAAACACtTCAGTTACCGGTGTAtCTGTTAACGAGGCCTtTGGATTTCCCTCTCGCAGGC
A488	FLNB	GCGAAAGGAATGTACTCAGCACTGCAGCTGCCATC	GCCCCATCATGTGCCTTTCCtTGACTCGCACTGGGAtCTGATAAGCTTGGACtCTGATAAGCTTGGACtGCGAAAGGAATGTACTCAGCACTGCAGCTGCCATCtTCAGTTACCGGTGTAtTCAGTTACCGGTGTAtCTGTTAACGAGGCCTtTGGATTTCCCTCTCGCAGGC
A488	FLNB	CGTGGACAGTAGCTCTTTGAGGCTTTCCCTCCTGG	GCCCCATCATGTGCCTTTCCtTGACTCGCACTGGGAtCTGATAAGCTTGGACtCGTGGACAGTAGCTCTTTGAGGCTTTCCCTCCTGGtTCAGTTACCGGTGTAtTCAGTTACCGGTGTAtCTGTTAACGAGGCCTtCTGTTAACGAGGCCTtTGGATTTCCCTCTCGCAGGC
A488	FLNB	GGAATCACCAAGTCAAAGGGCTTGAAGCCTAGCCC	GCCCCATCATGTGCCTTTCCtTGACTCGCACTGGGAtTGACTCGCACTGGGAtCTGATAAGCTTGGACtGGAATCACCAAGTCAAAGGGCTTGAAGCCTAGCCCtTCAGTTACCGGTGTAtCTGTTAACGAGGCCTtCTGTTAACGAGGCCTtTGGATTTCCCTCTCGCAGGC
A488	FLNB	GGTGTAGCCTTCTTCCCAGAAGGCATATGCACCGT	GCCCCATCATGTGCCTTTCCtTGACTCGCACTGGGAtTGACTCGCACTGGGAtCTGATAAGCTTGGACtCTGATAAGCTTGGACtGGTGTAGCCTTCTTCCCAGAAGGCATATGCACCGTtTCAGTTACCGGTGTAtCTGTTAACGAGGCCTtTGGATTTCCCTCTCGCAGGC
A488	FLNB	CACAGTGACCGTGCCGTCCTTGTTGTCCACAATCT	GCCCCATCATGTGCCTTTCCtTGACTCGCACTGGGAtCTGATAAGCTTGGACtCTGATAAGCTTGGACtCACAGTGACCGTGCCGTCCTTGTTGTCCACAATCTtTCAGTTACCGGTGTAtTCAGTTACCGGTGTAtCTGTTAACGAGGCCTtTGGATTTCCCTCTCGCAGGC
A488	FLNB	TTGGGTAGCCTCTTTAGCAGACAGGGCTCGTCACG	GCCCCATCATGTGCCTTTCCtTGACTCGCACTGGGAtCTGATAAGCTTGGACtTTGGGTAGCCTCTTTAGCAGACAGGGCTCGTCACGtTCAGTTACCGGTGTAtTCAGTTACCGGTGTAtCTGTTAACGAGGCCTtCTGTTAACGAGGCCTtTGGATTTCCCTCTCGCAGGC
A488	FLNB	TTGATGCTGACTAGATGCTCACCCACTTCTCGGGG	GCCCCATCATGTGCCTTTCCtTGACTCGCACTGGGAtTGACTCGCACTGGGAtCTGATAAGCTTGGACtTTGATGCTGACTAGATGCTCACCCACTTCTCGGGGtTCAGTTACCGGTGTAtCTGTTAACGAGGCCTtCTGTTAACGAGGCCTtTGGATTTCCCTCTCGCAGGC
A488	FLNB	GGTGAACTGGAACGGGCTTCCTGTTACGTGCTGTC	GCCCCATCATGTGCCTTTCCtTGACTCGCACTGGGAtTGACTCGCACTGGGAtCTGATAAGCTTGGACtCTGATAAGCTTGGACtGGTGAACTGGAACGGGCTTCCTGTTACGTGCTGTCtTCAGTTACCGGTGTAtCTGTTAACGAGGCCTtTGGATTTCCCTCTCGCAGGC
A488	FLNB	GCTCTCCTACACGTACTTTGAAAGGGCTCCCGACC	GCCCCATCATGTGCCTTTCCtTGACTCGCACTGGGAtCTGATAAGCTTGGACtCTGATAAGCTTGGACtGCTCTCCTACACGTACTTTGAAAGGGCTCCCGACCtTCAGTTACCGGTGTAtTCAGTTACCGGTGTAtCTGTTAACGAGGCCTtTGGATTTCCCTCTCGCAGGC
A488	FLNB	AGGACGACTTGGGAATGGCGCTATAGCACGTTTCC	GCCCCATCATGTGCCTTTCCtTGACTCGCACTGGGAtCTGATAAGCTTGGACtAGGACGACTTGGGAATGGCGCTATAGCACGTTTCCtTCAGTTACCGGTGTAtTCAGTTACCGGTGTAtCTGTTAACGAGGCCTtCTGTTAACGAGGCCTtTGGATTTCCCTCTCGCAGGC
A488	FLNB	GTGGGCCCATGGACCCCAATCAACAGCATGTTGGA	GCCCCATCATGTGCCTTTCCtTGACTCGCACTGGGAtTGACTCGCACTGGGAtCTGATAAGCTTGGACtGTGGGCCCATGGACCCCAATCAACAGCATGTTGGAtTCAGTTACCGGTGTAtCTGTTAACGAGGCCTtCTGTTAACGAGGCCTtTGGATTTCCCTCTCGCAGGC
A488	FLNB	TGCCCACATGCTTCATGGAGACCTCTTCACAGGGG	GCCCCATCATGTGCCTTTCCtTGACTCGCACTGGGAtTGACTCGCACTGGGAtCTGATAAGCTTGGACtCTGATAAGCTTGGACtTGCCCACATGCTTCATGGAGACCTCTTCACAGGGGtTCAGTTACCGGTGTAtCTGTTAACGAGGCCTtTGGATTTCCCTCTCGCAGGC
A488	FLT3	CCAGACGTCACTCTTGATTGTGTAGATCCCTTCAA	GCCCCATCATGTGCCTTTCCtTATTCGTGAATCGCGtTTAATCGGCCGAACGtTTAATCGGCCGAACGtCCAGACGTCACTCTTGATTGTGTAGATCCCTTCAAtAATCCTCGGTCGTAGtAATCCTCGGTCGTAGtGTGACTGGAGCGTTAtTGGATTTCCCTCTCGCAGGC
A488	FLT3	CGTAGCTGGAGTCGCTCAGGATGTCTCGGGCCAGT	GCCCCATCATGTGCCTTTCCtTATTCGTGAATCGCGtTTAATCGGCCGAACGtCGTAGCTGGAGTCGCTCAGGATGTCTCGGGCCAGTtAATCCTCGGTCGTAGtAATCCTCGGTCGTAGtGTGACTGGAGCGTTAtGTGACTGGAGCGTTAtTGGATTTCCCTCTCGCAGGC
A488	FLT3	GCGGGTGTAACTGAACTTCTCGTGAACCAGGCATG	GCCCCATCATGTGCCTTTCCtTATTCGTGAATCGCGtTATTCGTGAATCGCGtTTAATCGGCCGAACGtGCGGGTGTAACTGAACTTCTCGTGAACCAGGCATGtAATCCTCGGTCGTAGtGTGACTGGAGCGTTAtGTGACTGGAGCGTTAtTGGATTTCCCTCTCGCAGGC
A488	FLT3	GGTCATCATTTTGAGCTCCGACATGAGAGCTTCTT	GCCCCATCATGTGCCTTTCCtTATTCGTGAATCGCGtTATTCGTGAATCGCGtTTAATCGGCCGAACGtTTAATCGGCCGAACGtGGTCATCATTTTGAGCTCCGACATGAGAGCTTCTTtAATCCTCGGTCGTAGtGTGACTGGAGCGTTAtTGGATTTCCCTCTCGCAGGC
A488	FLT3	CCAGCAGATTCACGATGTTGTCATGGTGTCCCAGG	GCCCCATCATGTGCCTTTCCtTATTCGTGAATCGCGtTTAATCGGCCGAACGtTTAATCGGCCGAACGtCCAGCAGATTCACGATGTTGTCATGGTGTCCCAGGtAATCCTCGGTCGTAGtAATCCTCGGTCGTAGtGTGACTGGAGCGTTAtTGGATTTCCCTCTCGCAGGC
A488	FLT3	ATCACCCTCCCGAAAGCGCCAGACCCCAGGACCTT	GCCCCATCATGTGCCTTTCCtTATTCGTGAATCGCGtTTAATCGGCCGAACGtATCACCCTCCCGAAAGCGCCAGACCCCAGGACCTTtAATCCTCGGTCGTAGtAATCCTCGGTCGTAGtGTGACTGGAGCGTTAtGTGACTGGAGCGTTAtTGGATTTCCCTCTCGCAGGC
A488	FLT3	GACTCCCGTTTTACTAATGCCATAGGCCGTGGCGT	GCCCCATCATGTGCCTTTCCtTATTCGTGAATCGCGtTATTCGTGAATCGCGtTTAATCGGCCGAACGtGACTCCCGTTTTACTAATGCCATAGGCCGTGGCGTtAATCCTCGGTCGTAGtGTGACTGGAGCGTTAtGTGACTGGAGCGTTAtTGGATTTCCCTCTCGCAGGC
A488	FLT3	CTCTCGGGAACTCCCACTTAAGGTCATATTCATAG	GCCCCATCATGTGCCTTTCCtTATTCGTGAATCGCGtTATTCGTGAATCGCGtTTAATCGGCCGAACGtTTAATCGGCCGAACGtCTCTCGGGAACTCCCACTTAAGGTCATATTCATAGtAATCCTCGGTCGTAGtGTGACTGGAGCGTTAtTGGATTTCCCTCTCGCAGGC
A488	FLT3	CAACAATGAAGGGGAGACAGAGCCCAATGGTCGCA	GCCCCATCATGTGCCTTTCCtTATTCGTGAATCGCGtTTAATCGGCCGAACGtTTAATCGGCCGAACGtCAACAATGAAGGGGAGACAGAGCCCAATGGTCGCAtAATCCTCGGTCGTAGtAATCCTCGGTCGTAGtGTGACTGGAGCGTTAtTGGATTTCCCTCTCGCAGGC
A488	FLT3	GACACCCACTGGCCAAACACTTTTCTGTTAGCCTT	GCCCCATCATGTGCCTTTCCtTATTCGTGAATCGCGtTTAATCGGCCGAACGtGACACCCACTGGCCAAACACTTTTCTGTTAGCCTTtAATCCTCGGTCGTAGtAATCCTCGGTCGTAGtGTGACTGGAGCGTTAtGTGACTGGAGCGTTAtTGGATTTCCCTCTCGCAGGC
A488	FLT3	CCCTTTCCCGGCCTCACTCATATTTAGAGTACTGC	GCCCCATCATGTGCCTTTCCtTATTCGTGAATCGCGtTATTCGTGAATCGCGtTTAATCGGCCGAACGtCCCTTTCCCGGCCTCACTCATATTTAGAGTACTGCtAATCCTCGGTCGTAGtGTGACTGGAGCGTTAtGTGACTGGAGCGTTAtTGGATTTCCCTCTCGCAGGC
A488	FLT3	GCTGGCTGAGGCATTTGCTAGCACTTGAGGTTTCT	GCCCCATCATGTGCCTTTCCtTATTCGTGAATCGCGtTATTCGTGAATCGCGtTTAATCGGCCGAACGtTTAATCGGCCGAACGtGCTGGCTGAGGCATTTGCTAGCACTTGAGGTTTCTtAATCCTCGGTCGTAGtGTGACTGGAGCGTTAtTGGATTTCCCTCTCGCAGGC
A488	FLT3	AGGGTAGCGGGTAGCCATCAGAGGAACAGGACGCC	GCCCCATCATGTGCCTTTCCtTATTCGTGAATCGCGtTTAATCGGCCGAACGtTTAATCGGCCGAACGtAGGGTAGCGGGTAGCCATCAGAGGAACAGGACGCCtAATCCTCGGTCGTAGtAATCCTCGGTCGTAGtGTGACTGGAGCGTTAtTGGATTTCCCTCTCGCAGGC
A488	FLT3	CTGACTGAGAAGCAGAACTTTTCGTACGGGTCAAT	GCCCCATCATGTGCCTTTCCtTATTCGTGAATCGCGtTTAATCGGCCGAACGtCTGACTGAGAAGCAGAACTTTTCGTACGGGTCAATtAATCCTCGGTCGTAGtAATCCTCGGTCGTAGtGTGACTGGAGCGTTAtGTGACTGGAGCGTTAtTGGATTTCCCTCTCGCAGGC
A488	FLT3	GATCCACGTGCATCGGATTCGTGGGTACGCTTTAA	GCCCCATCATGTGCCTTTCCtTATTCGTGAATCGCGtTATTCGTGAATCGCGtTTAATCGGCCGAACGtGATCCACGTGCATCGGATTCGTGGGTACGCTTTAAtAATCCTCGGTCGTAGtGTGACTGGAGCGTTAtGTGACTGGAGCGTTAtTGGATTTCCCTCTCGCAGGC
A488	FLT3	TTTGTGGAGTAGGTACTCATCTCAAAGTAGCTGCC	GCCCCATCATGTGCCTTTCCtTATTCGTGAATCGCGtTATTCGTGAATCGCGtTTAATCGGCCGAACGtTTAATCGGCCGAACGtTTTGTGGAGTAGGTACTCATCTCAAAGTAGCTGCCtAATCCTCGGTCGTAGtGTGACTGGAGCGTTAtTGGATTTCCCTCTCGCAGGC
A488	FLT3	AGACACAAAGGCCAAGAGAATCCGAATCATGGTCC	GCCCCATCATGTGCCTTTCCtTATTCGTGAATCGCGtTTAATCGGCCGAACGtTTAATCGGCCGAACGtAGACACAAAGGCCAAGAGAATCCGAATCATGGTCCtAATCCTCGGTCGTAGtAATCCTCGGTCGTAGtGTGACTGGAGCGTTAtTGGATTTCCCTCTCGCAGGC
A488	FLT3	AGCAGGTGTAATATCCGGTGTCGTTCCTTCCCACG	GCCCCATCATGTGCCTTTCCtTATTCGTGAATCGCGtTTAATCGGCCGAACGtAGCAGGTGTAATATCCGGTGTCGTTCCTTCCCACGtAATCCTCGGTCGTAGtAATCCTCGGTCGTAGtGTGACTGGAGCGTTAtGTGACTGGAGCGTTAtTGGATTTCCCTCTCGCAGGC
A488	FLT3	GTCACCAACGCTGACTGGCTGGGGTGCTTTGAGGA	GCCCCATCATGTGCCTTTCCtTATTCGTGAATCGCGtTATTCGTGAATCGCGtTTAATCGGCCGAACGtGTCACCAACGCTGACTGGCTGGGGTGCTTTGAGGAtAATCCTCGGTCGTAGtGTGACTGGAGCGTTAtGTGACTGGAGCGTTAtTGGATTTCCCTCTCGCAGGC
A488	FLT3	TTCCAGCTCCCAGGTGAGCCCGAATCCATGGTTCA	GCCCCATCATGTGCCTTTCCtTATTCGTGAATCGCGtTATTCGTGAATCGCGtTTAATCGGCCGAACGtTTAATCGGCCGAACGtTTCCAGCTCCCAGGTGAGCCCGAATCCATGGTTCAtAATCCTCGGTCGTAGtGTGACTGGAGCGTTAtTGGATTTCCCTCTCGCAGGC
A488	FLT3	CAGCTTGGTGCATTCGCGGCCCAGTGCATTTCTAG	GCCCCATCATGTGCCTTTCCtTATTCGTGAATCGCGtTTAATCGGCCGAACGtTTAATCGGCCGAACGtCAGCTTGGTGCATTCGCGGCCCAGTGCATTTCTAGtAATCCTCGGTCGTAGtAATCCTCGGTCGTAGtGTGACTGGAGCGTTAtTGGATTTCCCTCTCGCAGGC
A488	FLT3	CTGTCACGTTCAAGATGGCCATGGAAACGATTCCT	GCCCCATCATGTGCCTTTCCtTATTCGTGAATCGCGtTTAATCGGCCGAACGtCTGTCACGTTCAAGATGGCCATGGAAACGATTCCTtAATCCTCGGTCGTAGtAATCCTCGGTCGTAGtGTGACTGGAGCGTTAtGTGACTGGAGCGTTAtTGGATTTCCCTCTCGCAGGC
A488	FLT3	TCGGCCACCTCCACGGTGGCCGCTTCATATACCGT	GCCCCATCATGTGCCTTTCCtTATTCGTGAATCGCGtTATTCGTGAATCGCGtTTAATCGGCCGAACGtTCGGCCACCTCCACGGTGGCCGCTTCATATACCGTtAATCCTCGGTCGTAGtGTGACTGGAGCGTTAtGTGACTGGAGCGTTAtTGGATTTCCCTCTCGCAGGC
A488	FLT3	AATCAAAGTGCGGCTGGCAGCCCAGGGAGCTGTGC	GCCCCATCATGTGCCTTTCCtTATTCGTGAATCGCGtTATTCGTGAATCGCGtTTAATCGGCCGAACGtTTAATCGGCCGAACGtAATCAAAGTGCGGCTGGCAGCCCAGGGAGCTGTGCtAATCCTCGGTCGTAGtGTGACTGGAGCGTTAtTGGATTTCCCTCTCGCAGGC
A488	FMO2	ATCTCCAAGGCGAGTTCATCCAGGTAGTCAACGTA	GCCCCATCATGTGCCTTTCCtCCTAGGCATATTCGAtCATGATACAATCCGGtCATGATACAATCCGGtATCTCCAAGGCGAGTTCATCCAGGTAGTCAACGTAtTCAGTTACCGGTGTAtTCAGTTACCGGTGTAtTCAGAGCTACGACTAtTGGATTTCCCTCTCGCAGGC
A488	FMO2	CGAAGTAGAGTTTCACAGCCAGTTTAGGGTCTTTG	GCCCCATCATGTGCCTTTCCtCCTAGGCATATTCGAtCATGATACAATCCGGtCGAAGTAGAGTTTCACAGCCAGTTTAGGGTCTTTGtTCAGTTACCGGTGTAtTCAGTTACCGGTGTAtTCAGAGCTACGACTAtTCAGAGCTACGACTAtTGGATTTCCCTCTCGCAGGC
A488	FMO2	GGTCCAACCAGGCGGTACTGGTAGGAATTACAGGG	GCCCCATCATGTGCCTTTCCtCCTAGGCATATTCGAtCCTAGGCATATTCGAtCATGATACAATCCGGtGGTCCAACCAGGCGGTACTGGTAGGAATTACAGGGtTCAGTTACCGGTGTAtTCAGAGCTACGACTAtTCAGAGCTACGACTAtTGGATTTCCCTCTCGCAGGC
A488	FMO2	AGTCCGGGTCTTTAAGGGTTTCAGGATCCTCTGCT	GCCCCATCATGTGCCTTTCCtCCTAGGCATATTCGAtCCTAGGCATATTCGAtCATGATACAATCCGGtCATGATACAATCCGGtAGTCCGGGTCTTTAAGGGTTTCAGGATCCTCTGCTtTCAGTTACCGGTGTAtTCAGAGCTACGACTAtTGGATTTCCCTCTCGCAGGC
A488	FMO2	GAGGCAGTGATGGAGAAAACTGTCATGTGACTGAT	GCCCCATCATGTGCCTTTCCtCCTAGGCATATTCGAtCATGATACAATCCGGtCATGATACAATCCGGtGAGGCAGTGATGGAGAAAACTGTCATGTGACTGATtTCAGTTACCGGTGTAtTCAGTTACCGGTGTAtTCAGAGCTACGACTAtTGGATTTCCCTCTCGCAGGC
A488	FMO2	CATGGCTGATAGTACTATCTACCTGTGCTGGTGTT	GCCCCATCATGTGCCTTTCCtCCTAGGCATATTCGAtCATGATACAATCCGGtCATGGCTGATAGTACTATCTACCTGTGCTGGTGTTtTCAGTTACCGGTGTAtTCAGTTACCGGTGTAtTCAGAGCTACGACTAtTCAGAGCTACGACTAtTGGATTTCCCTCTCGCAGGC
A488	FMO2	CATCATAGTCGTCTCCGAAGGCAAGCTACACAAGC	GCCCCATCATGTGCCTTTCCtCCTAGGCATATTCGAtCCTAGGCATATTCGAtCATGATACAATCCGGtCATCATAGTCGTCTCCGAAGGCAAGCTACACAAGCtTCAGTTACCGGTGTAtTCAGAGCTACGACTAtTCAGAGCTACGACTAtTGGATTTCCCTCTCGCAGGC
A488	FMO2	ACAGCTGTCTCCGTGAGCTCCTTCACCCGTGTTTT	GCCCCATCATGTGCCTTTCCtCCTAGGCATATTCGAtCCTAGGCATATTCGAtCATGATACAATCCGGtCATGATACAATCCGGtACAGCTGTCTCCGTGAGCTCCTTCACCCGTGTTTTtTCAGTTACCGGTGTAtTCAGAGCTACGACTAtTGGATTTCCCTCTCGCAGGC
A488	FMO2	GGCTTTGTACAGGGAAACCCTATTATCCTCCACTT	GCCCCATCATGTGCCTTTCCtCCTAGGCATATTCGAtCATGATACAATCCGGtCATGATACAATCCGGtGGCTTTGTACAGGGAAACCCTATTATCCTCCACTTtTCAGTTACCGGTGTAtTCAGTTACCGGTGTAtTCAGAGCTACGACTAtTGGATTTCCCTCTCGCAGGC
A488	FMO2	CGGTTGGGAAGATGGAGCCTAGAGGCTGGATGAGA	GCCCCATCATGTGCCTTTCCtCCTAGGCATATTCGAtCATGATACAATCCGGtCGGTTGGGAAGATGGAGCCTAGAGGCTGGATGAGAtTCAGTTACCGGTGTAtTCAGTTACCGGTGTAtTCAGAGCTACGACTAtTCAGAGCTACGACTAtTGGATTTCCCTCTCGCAGGC
A488	FMO2	ATGACCCAGGATCCATGTCTGGTGCTGACAAACAC	GCCCCATCATGTGCCTTTCCtCCTAGGCATATTCGAtCCTAGGCATATTCGAtCATGATACAATCCGGtATGACCCAGGATCCATGTCTGGTGCTGACAAACACtTCAGTTACCGGTGTAtTCAGAGCTACGACTAtTCAGAGCTACGACTAtTGGATTTCCCTCTCGCAGGC
A488	FMO2	TGTTCCATCATCCACTTGACGACCGTGCGGGGCAG	GCCCCATCATGTGCCTTTCCtCCTAGGCATATTCGAtCCTAGGCATATTCGAtCATGATACAATCCGGtCATGATACAATCCGGtTGTTCCATCATCCACTTGACGACCGTGCGGGGCAGtTCAGTTACCGGTGTAtTCAGAGCTACGACTAtTGGATTTCCCTCTCGCAGGC
A488	FMO2	GCTATGGAAATACTGGCCTCGGAACCTCTCAATAC	GCCCCATCATGTGCCTTTCCtCCTAGGCATATTCGAtCATGATACAATCCGGtCATGATACAATCCGGtGCTATGGAAATACTGGCCTCGGAACCTCTCAATACtTCAGTTACCGGTGTAtTCAGTTACCGGTGTAtTCAGAGCTACGACTAtTGGATTTCCCTCTCGCAGGC
A488	FMO2	GTTTCCCCTCAAACCCCACTGGGTGCTTGTATTCG	GCCCCATCATGTGCCTTTCCtCCTAGGCATATTCGAtCATGATACAATCCGGtGTTTCCCCTCAAACCCCACTGGGTGCTTGTATTCGtTCAGTTACCGGTGTAtTCAGTTACCGGTGTAtTCAGAGCTACGACTAtTCAGAGCTACGACTAtTGGATTTCCCTCTCGCAGGC
A488	FMO2	TCTGCAGCTGAGTTTCCTATTCCAACCACCAGGAT	GCCCCATCATGTGCCTTTCCtCCTAGGCATATTCGAtCCTAGGCATATTCGAtCATGATACAATCCGGtTCTGCAGCTGAGTTTCCTATTCCAACCACCAGGATtTCAGTTACCGGTGTAtTCAGAGCTACGACTAtTCAGAGCTACGACTAtTGGATTTCCCTCTCGCAGGC
A488	FMO2	CCCATTGCCCAGAAGATGCGAAGTCCGGGCGTTTT	GCCCCATCATGTGCCTTTCCtCCTAGGCATATTCGAtCCTAGGCATATTCGAtCATGATACAATCCGGtCATGATACAATCCGGtCCCATTGCCCAGAAGATGCGAAGTCCGGGCGTTTTtTCAGTTACCGGTGTAtTCAGAGCTACGACTAtTGGATTTCCCTCTCGCAGGC
A488	FMO2	GTGCGTTGCTCCTTTCCGTTGCTCTGAGTATAAAC	GCCCCATCATGTGCCTTTCCtCCTAGGCATATTCGAtCATGATACAATCCGGtCATGATACAATCCGGtGTGCGTTGCTCCTTTCCGTTGCTCTGAGTATAAACtTCAGTTACCGGTGTAtTCAGTTACCGGTGTAtTCAGAGCTACGACTAtTGGATTTCCCTCTCGCAGGC
A488	FMO2	GTGATGGCCGCTGCAAACCATAACAGCGTCAAAGA	GCCCCATCATGTGCCTTTCCtCCTAGGCATATTCGAtCATGATACAATCCGGtGTGATGGCCGCTGCAAACCATAACAGCGTCAAAGAtTCAGTTACCGGTGTAtTCAGTTACCGGTGTAtTCAGAGCTACGACTAtTCAGAGCTACGACTAtTGGATTTCCCTCTCGCAGGC
A488	FMO2	CGGTAGATGCTAGCGCGGCCATCTTCCACGTTTTC	GCCCCATCATGTGCCTTTCCtCCTAGGCATATTCGAtCCTAGGCATATTCGAtCATGATACAATCCGGtCGGTAGATGCTAGCGCGGCCATCTTCCACGTTTTCtTCAGTTACCGGTGTAtTCAGAGCTACGACTAtTCAGAGCTACGACTAtTGGATTTCCCTCTCGCAGGC
A488	FMO2	CGGGAAGTCACTGAAACAGGACATTTCTTTGCTAG	GCCCCATCATGTGCCTTTCCtCCTAGGCATATTCGAtCCTAGGCATATTCGAtCATGATACAATCCGGtCATGATACAATCCGGtCGGGAAGTCACTGAAACAGGACATTTCTTTGCTAGtTCAGTTACCGGTGTAtTCAGAGCTACGACTAtTGGATTTCCCTCTCGCAGGC
A488	FMO2	TAGAGTTGTGCAGGAAGTTGGGGAAGTCCTCCGGC	GCCCCATCATGTGCCTTTCCtCCTAGGCATATTCGAtCATGATACAATCCGGtCATGATACAATCCGGtTAGAGTTGTGCAGGAAGTTGGGGAAGTCCTCCGGCtTCAGTTACCGGTGTAtTCAGTTACCGGTGTAtTCAGAGCTACGACTAtTGGATTTCCCTCTCGCAGGC
A488	FMO2	GCTCCAATCACCACAACCTTCTTTGCCATTGTCTC	GCCCCATCATGTGCCTTTCCtCCTAGGCATATTCGAtCATGATACAATCCGGtGCTCCAATCACCACAACCTTCTTTGCCATTGTCTCtTCAGTTACCGGTGTAtTCAGTTACCGGTGTAtTCAGAGCTACGACTAtTCAGAGCTACGACTAtTGGATTTCCCTCTCGCAGGC
A488	FMO2	CACGCAGCACTTCAGAGAGATTAGGCCACTGACCC	GCCCCATCATGTGCCTTTCCtCCTAGGCATATTCGAtCCTAGGCATATTCGAtCATGATACAATCCGGtCACGCAGCACTTCAGAGAGATTAGGCCACTGACCCtTCAGTTACCGGTGTAtTCAGAGCTACGACTAtTCAGAGCTACGACTAtTGGATTTCCCTCTCGCAGGC
A488	FMO2	CAGTCCTTTCGAAGCAGGTGGGCTCCAGACCCTCG	GCCCCATCATGTGCCTTTCCtCCTAGGCATATTCGAtCCTAGGCATATTCGAtCATGATACAATCCGGtCATGATACAATCCGGtCAGTCCTTTCGAAGCAGGTGGGCTCCAGACCCTCGtTCAGTTACCGGTGTAtTCAGAGCTACGACTAtTGGATTTCCCTCTCGCAGGC
A488	FOLH1	CGTTCCAGGCCTTAGAAGCATTGACTTTGCTACTT	GCCCCATCATGTGCCTTTCCtATTGTGCGAGGTCCAtCACTTAACTAGACGCtCACTTAACTAGACGCtCGTTCCAGGCCTTAGAAGCATTGACTTTGCTACTTtAATCCTCGGTCGTAGtAATCCTCGGTCGTAGtTTGGCGCCGCTAAATtTGGATTTCCCTCTCGCAGGC
A488	FOLH1	CTGCTGCAGCTTGCACTGTAAAGGTTGCAATAGAA	GCCCCATCATGTGCCTTTCCtATTGTGCGAGGTCCAtCACTTAACTAGACGCtCTGCTGCAGCTTGCACTGTAAAGGTTGCAATAGAAtAATCCTCGGTCGTAGtAATCCTCGGTCGTAGtTTGGCGCCGCTAAATtTTGGCGCCGCTAAATtTGGATTTCCCTCTCGCAGGC
A488	FOLH1	GAATGCACGTTCCAGATACATCAGCTGGTCATTCA	GCCCCATCATGTGCCTTTCCtATTGTGCGAGGTCCAtATTGTGCGAGGTCCAtCACTTAACTAGACGCtGAATGCACGTTCCAGATACATCAGCTGGTCATTCAtAATCCTCGGTCGTAGtTTGGCGCCGCTAAATtTTGGCGCCGCTAAATtTGGATTTCCCTCTCGCAGGC
A488	FOLH1	GACACTGTGATAGAGAGGATAGCTGCTGACTTTGT	GCCCCATCATGTGCCTTTCCtATTGTGCGAGGTCCAtATTGTGCGAGGTCCAtCACTTAACTAGACGCtCACTTAACTAGACGCtGACACTGTGATAGAGAGGATAGCTGCTGACTTTGTtAATCCTCGGTCGTAGtTTGGCGCCGCTAAATtTGGATTTCCCTCTCGCAGGC
A488	FOLH1	GGCCACAGTGAGGTGGTATTTAAATGTTGGGTCAT	GCCCCATCATGTGCCTTTCCtATTGTGCGAGGTCCAtCACTTAACTAGACGCtCACTTAACTAGACGCtGGCCACAGTGAGGTGGTATTTAAATGTTGGGTCATtAATCCTCGGTCGTAGtAATCCTCGGTCGTAGtTTGGCGCCGCTAAATtTGGATTTCCCTCTCGCAGGC
A488	FOLH1	AATTGGCAAGTTCAAATACCATCGCTCCTCGAACC	GCCCCATCATGTGCCTTTCCtATTGTGCGAGGTCCAtCACTTAACTAGACGCtAATTGGCAAGTTCAAATACCATCGCTCCTCGAACCtAATCCTCGGTCGTAGtAATCCTCGGTCGTAGtTTGGCGCCGCTAAATtTTGGCGCCGCTAAATtTGGATTTCCCTCTCGCAGGC
A488	FOLH1	CTACAGCATAACTTTGGCAGTCAAAGGGAAGCACT	GCCCCATCATGTGCCTTTCCtATTGTGCGAGGTCCAtATTGTGCGAGGTCCAtCACTTAACTAGACGCtCTACAGCATAACTTTGGCAGTCAAAGGGAAGCACTtAATCCTCGGTCGTAGtTTGGCGCCGCTAAATtTTGGCGCCGCTAAATtTGGATTTCCCTCTCGCAGGC
A488	FOLH1	CACTTCAAAATCATTGCCAGACCCCAGCTTGCTAA	GCCCCATCATGTGCCTTTCCtATTGTGCGAGGTCCAtATTGTGCGAGGTCCAtCACTTAACTAGACGCtCACTTAACTAGACGCtCACTTCAAAATCATTGCCAGACCCCAGCTTGCTAAtAATCCTCGGTCGTAGtTTGGCGCCGCTAAATtTGGATTTCCCTCTCGCAGGC
A488	FOLH1	GCTGTACATCAGTGGTGTGCAATCAACTCTTAGAG	GCCCCATCATGTGCCTTTCCtATTGTGCGAGGTCCAtCACTTAACTAGACGCtCACTTAACTAGACGCtGCTGTACATCAGTGGTGTGCAATCAACTCTTAGAGtAATCCTCGGTCGTAGtAATCCTCGGTCGTAGtTTGGCGCCGCTAAATtTGGATTTCCCTCTCGCAGGC
A488	FOLH1	GCCACACCTCGCTCTTGTAGGAGTCTTGAATGTTC	GCCCCATCATGTGCCTTTCCtATTGTGCGAGGTCCAtCACTTAACTAGACGCtGCCACACCTCGCTCTTGTAGGAGTCTTGAATGTTCtAATCCTCGGTCGTAGtAATCCTCGGTCGTAGtTTGGCGCCGCTAAATtTTGGCGCCGCTAAATtTGGATTTCCCTCTCGCAGGC
A488	FOLH1	GCTTGCAAACAAAATTGTCCTTCTAGGCCTCCGTC	GCCCCATCATGTGCCTTTCCtATTGTGCGAGGTCCAtATTGTGCGAGGTCCAtCACTTAACTAGACGCtGCTTGCAAACAAAATTGTCCTTCTAGGCCTCCGTCtAATCCTCGGTCGTAGtTTGGCGCCGCTAAATtTTGGCGCCGCTAAATtTGGATTTCCCTCTCGCAGGC
A488	FOLH1	TTCAGGGTTCCAAAGCTCCGCACAATTTCATGAAC	GCCCCATCATGTGCCTTTCCtATTGTGCGAGGTCCAtATTGTGCGAGGTCCAtCACTTAACTAGACGCtCACTTAACTAGACGCtTTCAGGGTTCCAAAGCTCCGCACAATTTCATGAACtAATCCTCGGTCGTAGtTTGGCGCCGCTAAATtTGGATTTCCCTCTCGCAGGC
A488	FOLH1	CAGAGCTCCTTTGAGGGTGCCAATGACATTATAGA	GCCCCATCATGTGCCTTTCCtATTGTGCGAGGTCCAtCACTTAACTAGACGCtCACTTAACTAGACGCtCAGAGCTCCTTTGAGGGTGCCAATGACATTATAGAtAATCCTCGGTCGTAGtAATCCTCGGTCGTAGtTTGGCGCCGCTAAATtTGGATTTCCCTCTCGCAGGC
A488	FOLH1	CCAACAGCGTTTGTCAACTCATGCCTATAAGCATG	GCCCCATCATGTGCCTTTCCtATTGTGCGAGGTCCAtCACTTAACTAGACGCtCCAACAGCGTTTGTCAACTCATGCCTATAAGCATGtAATCCTCGGTCGTAGtAATCCTCGGTCGTAGtTTGGCGCCGCTAAATtTTGGCGCCGCTAAATtTGGATTTCCCTCTCGCAGGC
A488	FOLH1	GAATCATTCCTTTTGCCCCTGCCAGTTGAGCATTT	GCCCCATCATGTGCCTTTCCtATTGTGCGAGGTCCAtATTGTGCGAGGTCCAtCACTTAACTAGACGCtGAATCATTCCTTTTGCCCCTGCCAGTTGAGCATTTtAATCCTCGGTCGTAGtTTGGCGCCGCTAAATtTTGGCGCCGCTAAATtTGGATTTCCCTCTCGCAGGC
A488	FOLH1	ACCGCAGGAACAAAGTAGTCAGCAGGGTCTGAGTA	GCCCCATCATGTGCCTTTCCtATTGTGCGAGGTCCAtATTGTGCGAGGTCCAtCACTTAACTAGACGCtCACTTAACTAGACGCtACCGCAGGAACAAAGTAGTCAGCAGGGTCTGAGTAtAATCCTCGGTCGTAGtTTGGCGCCGCTAAATtTGGATTTCCCTCTCGCAGGC
A488	FOLH1	ACCTCCAGGGAGGTTCCAGCCATCTGGATAGGACT	GCCCCATCATGTGCCTTTCCtATTGTGCGAGGTCCAtCACTTAACTAGACGCtCACTTAACTAGACGCtACCTCCAGGGAGGTTCCAGCCATCTGGATAGGACTtAATCCTCGGTCGTAGtAATCCTCGGTCGTAGtTTGGCGCCGCTAAATtTGGATTTCCCTCTCGCAGGC
A488	FOLH1	GAGCGGGTCACCTGCACCATTAAGATTTAAGACAT	GCCCCATCATGTGCCTTTCCtATTGTGCGAGGTCCAtCACTTAACTAGACGCtGAGCGGGTCACCTGCACCATTAAGATTTAAGACATtAATCCTCGGTCGTAGtAATCCTCGGTCGTAGtTTGGCGCCGCTAAATtTTGGCGCCGCTAAATtTGGATTTCCCTCTCGCAGGC
A488	FOLH1	CCCGTTCCAGTTTAAAGAAGTCTTCAGTTCGTGCA	GCCCCATCATGTGCCTTTCCtATTGTGCGAGGTCCAtATTGTGCGAGGTCCAtCACTTAACTAGACGCtCCCGTTCCAGTTTAAAGAAGTCTTCAGTTCGTGCAtAATCCTCGGTCGTAGtTTGGCGCCGCTAAATtTTGGCGCCGCTAAATtTGGATTTCCCTCTCGCAGGC
A488	FOLH1	CCCATATCTGGCAATCACAATCTTCCCAGAACAAC	GCCCCATCATGTGCCTTTCCtATTGTGCGAGGTCCAtATTGTGCGAGGTCCAtCACTTAACTAGACGCtCACTTAACTAGACGCtCCCATATCTGGCAATCACAATCTTCCCAGAACAACtAATCCTCGGTCGTAGtTTGGCGCCGCTAAATtTGGATTTCCCTCTCGCAGGC
A488	FOLH1	GTGTTCCTGCCAAGTGTGGTGTCCGTGTGAAATTG	GCCCCATCATGTGCCTTTCCtATTGTGCGAGGTCCAtCACTTAACTAGACGCtCACTTAACTAGACGCtGTGTTCCTGCCAAGTGTGGTGTCCGTGTGAAATTGtAATCCTCGGTCGTAGtAATCCTCGGTCGTAGtTTGGCGCCGCTAAATtTGGATTTCCCTCTCGCAGGC
A488	FOLH1	CCAGGCCAAATTCTTTCCACTGGTCATGAATTTGC	GCCCCATCATGTGCCTTTCCtATTGTGCGAGGTCCAtCACTTAACTAGACGCtCCAGGCCAAATTCTTTCCACTGGTCATGAATTTGCtAATCCTCGGTCGTAGtAATCCTCGGTCGTAGtTTGGCGCCGCTAAATtTTGGCGCCGCTAAATtTGGATTTCCCTCTCGCAGGC
A488	FOLH1	GGACAGCAAGACATCGTAATGGGATAACTCAACCA	GCCCCATCATGTGCCTTTCCtATTGTGCGAGGTCCAtATTGTGCGAGGTCCAtCACTTAACTAGACGCtGGACAGCAAGACATCGTAATGGGATAACTCAACCAtAATCCTCGGTCGTAGtTTGGCGCCGCTAAATtTTGGCGCCGCTAAATtTGGATTTCCCTCTCGCAGGC
A488	FOLH1	GCCAGAATGGGAAACATTACCAGTAGCTTCATTGG	GCCCCATCATGTGCCTTTCCtATTGTGCGAGGTCCAtATTGTGCGAGGTCCAtCACTTAACTAGACGCtCACTTAACTAGACGCtGCCAGAATGGGAAACATTACCAGTAGCTTCATTGGtAATCCTCGGTCGTAGtTTGGCGCCGCTAAATtTGGATTTCCCTCTCGCAGGC
A488	FOXQ1	ACTTCGGAGAGGAAGACCCCAGGAGGAAAATGGCT	GCCCCATCATGTGCCTTTCCtTGCGGACCTCTTATAtCACTTAACTAGACGCtCACTTAACTAGACGCtACTTCGGAGAGGAAGACCCCAGGAGGAAAATGGCTtAACCTGCCAACGCTTtAACCTGCCAACGCTTtGTGACTGGAGCGTTAtTGGATTTCCCTCTCGCAGGC
A488	FOXQ1	TTGCCTTGGCTTTAGTGGCACGGGTGTCAAACAGG	GCCCCATCATGTGCCTTTCCtTGCGGACCTCTTATAtCACTTAACTAGACGCtTTGCCTTGGCTTTAGTGGCACGGGTGTCAAACAGGtAACCTGCCAACGCTTtAACCTGCCAACGCTTtGTGACTGGAGCGTTAtGTGACTGGAGCGTTAtTGGATTTCCCTCTCGCAGGC
A488	FOXQ1	GCAGTGCCCGGGTCTAGCAATCAACAAGAATCACG	GCCCCATCATGTGCCTTTCCtTGCGGACCTCTTATAtTGCGGACCTCTTATAtCACTTAACTAGACGCtGCAGTGCCCGGGTCTAGCAATCAACAAGAATCACGtAACCTGCCAACGCTTtGTGACTGGAGCGTTAtGTGACTGGAGCGTTAtTGGATTTCCCTCTCGCAGGC
A488	FOXQ1	CGTGCCTCTTGTTTCTTAGCCGGCTTCCGACTTTC	GCCCCATCATGTGCCTTTCCtTGCGGACCTCTTATAtTGCGGACCTCTTATAtCACTTAACTAGACGCtCACTTAACTAGACGCtCGTGCCTCTTGTTTCTTAGCCGGCTTCCGACTTTCtAACCTGCCAACGCTTtGTGACTGGAGCGTTAtTGGATTTCCCTCTCGCAGGC
A488	FOXQ1	AAGGAGTCGTCACCAGCCGCGGACAGTGGAGATGG	GCCCCATCATGTGCCTTTCCtTGCGGACCTCTTATAtCACTTAACTAGACGCtCACTTAACTAGACGCtAAGGAGTCGTCACCAGCCGCGGACAGTGGAGATGGtAACCTGCCAACGCTTtAACCTGCCAACGCTTtGTGACTGGAGCGTTAtTGGATTTCCCTCTCGCAGGC
A488	FOXQ1	TCGAATTCCTCTCGCCGCCGCCACCTTCCAGATCC	GCCCCATCATGTGCCTTTCCtTGCGGACCTCTTATAtCACTTAACTAGACGCtTCGAATTCCTCTCGCCGCCGCCACCTTCCAGATCCtAACCTGCCAACGCTTtAACCTGCCAACGCTTtGTGACTGGAGCGTTAtGTGACTGGAGCGTTAtTGGATTTCCCTCTCGCAGGC
A488	FOXQ1	TGTCATCAGTTGCCTCCGGACCGTCTTGGGCGCTC	GCCCCATCATGTGCCTTTCCtTGCGGACCTCTTATAtTGCGGACCTCTTATAtCACTTAACTAGACGCtTGTCATCAGTTGCCTCCGGACCGTCTTGGGCGCTCtAACCTGCCAACGCTTtGTGACTGGAGCGTTAtGTGACTGGAGCGTTAtTGGATTTCCCTCTCGCAGGC
A488	FOXQ1	TACTCGTTGATCTCGGCCAGTGTCAGGCGTCCGCC	GCCCCATCATGTGCCTTTCCtTGCGGACCTCTTATAtTGCGGACCTCTTATAtCACTTAACTAGACGCtCACTTAACTAGACGCtTACTCGTTGATCTCGGCCAGTGTCAGGCGTCCGCCtAACCTGCCAACGCTTtGTGACTGGAGCGTTAtTGGATTTCCCTCTCGCAGGC
A488	FOXQ1	TTGAGCGAGAGGTTGTGGCGCACGGAGTTGCGCCA	GCCCCATCATGTGCCTTTCCtTGCGGACCTCTTATAtCACTTAACTAGACGCtCACTTAACTAGACGCtTTGAGCGAGAGGTTGTGGCGCACGGAGTTGCGCCAtAACCTGCCAACGCTTtAACCTGCCAACGCTTtGTGACTGGAGCGTTAtTGGATTTCCCTCTCGCAGGC
A488	FOXQ1	GACCCCGTCGGCGAAGGTGTATTCGCTGTTGGGGT	GCCCCATCATGTGCCTTTCCtTGCGGACCTCTTATAtCACTTAACTAGACGCtGACCCCGTCGGCGAAGGTGTATTCGCTGTTGGGGTtAACCTGCCAACGCTTtAACCTGCCAACGCTTtGTGACTGGAGCGTTAtGTGACTGGAGCGTTAtTGGATTTCCCTCTCGCAGGC
A488	FOXQ1	GCTGCGAAAAGGCTTGCTGAGAATGCTGTCGATGG	GCCCCATCATGTGCCTTTCCtTGCGGACCTCTTATAtTGCGGACCTCTTATAtCACTTAACTAGACGCtGCTGCGAAAAGGCTTGCTGAGAATGCTGTCGATGGtAACCTGCCAACGCTTtGTGACTGGAGCGTTAtGTGACTGGAGCGTTAtTGGATTTCCCTCTCGCAGGC
A488	FOXQ1	TTGCGCCGTAAGCACAGAGCGGTAGCAGAGCGCCA	GCCCCATCATGTGCCTTTCCtTGCGGACCTCTTATAtTGCGGACCTCTTATAtCACTTAACTAGACGCtCACTTAACTAGACGCtTTGCGCCGTAAGCACAGAGCGGTAGCAGAGCGCCAtAACCTGCCAACGCTTtGTGACTGGAGCGTTAtTGGATTTCCCTCTCGCAGGC
A488	FOXQ1	TAGCAGAGTCTCCACCGGGTAGGACAGGTGCGGAC	GCCCCATCATGTGCCTTTCCtTGCGGACCTCTTATAtCACTTAACTAGACGCtCACTTAACTAGACGCtTAGCAGAGTCTCCACCGGGTAGGACAGGTGCGGACtAACCTGCCAACGCTTtAACCTGCCAACGCTTtGTGACTGGAGCGTTAtTGGATTTCCCTCTCGCAGGC
A488	FOXQ1	AGCACCCCTTCTGCTGAGCACAGAGCTCCTGTCAA	GCCCCATCATGTGCCTTTCCtTGCGGACCTCTTATAtCACTTAACTAGACGCtAGCACCCCTTCTGCTGAGCACAGAGCTCCTGTCAAtAACCTGCCAACGCTTtAACCTGCCAACGCTTtGTGACTGGAGCGTTAtGTGACTGGAGCGTTAtTGGATTTCCCTCTCGCAGGC
A488	FOXQ1	GCCCACATTCCAACCTCCTCAACAAAAGGCGCCCC	GCCCCATCATGTGCCTTTCCtTGCGGACCTCTTATAtTGCGGACCTCTTATAtCACTTAACTAGACGCtGCCCACATTCCAACCTCCTCAACAAAAGGCGCCCCtAACCTGCCAACGCTTtGTGACTGGAGCGTTAtGTGACTGGAGCGTTAtTGGATTTCCCTCTCGCAGGC
A488	FOXQ1	GCCAAGAAATGGAAAAGAACGGCTTTGATCCTCTG	GCCCCATCATGTGCCTTTCCtTGCGGACCTCTTATAtTGCGGACCTCTTATAtCACTTAACTAGACGCtCACTTAACTAGACGCtGCCAAGAAATGGAAAAGAACGGCTTTGATCCTCTGtAACCTGCCAACGCTTtGTGACTGGAGCGTTAtTGGATTTCCCTCTCGCAGGC
A488	FOXQ1	GGAAAGGAAAGCCTCTATGCGGGAGAGTACAGGCC	GCCCCATCATGTGCCTTTCCtTGCGGACCTCTTATAtCACTTAACTAGACGCtCACTTAACTAGACGCtGGAAAGGAAAGCCTCTATGCGGGAGAGTACAGGCCtAACCTGCCAACGCTTtAACCTGCCAACGCTTtGTGACTGGAGCGTTAtTGGATTTCCCTCTCGCAGGC
A488	FOXQ1	GAAGGTAAATCAGTGGAAGGCGTGACGCAAATAGG	GCCCCATCATGTGCCTTTCCtTGCGGACCTCTTATAtCACTTAACTAGACGCtGAAGGTAAATCAGTGGAAGGCGTGACGCAAATAGGtAACCTGCCAACGCTTtAACCTGCCAACGCTTtGTGACTGGAGCGTTAtGTGACTGGAGCGTTAtTGGATTTCCCTCTCGCAGGC
A488	FOXQ1	TCATCATTTACCCCATGGAGTGGTTCCCTGATGTA	GCCCCATCATGTGCCTTTCCtTGCGGACCTCTTATAtTGCGGACCTCTTATAtCACTTAACTAGACGCtTCATCATTTACCCCATGGAGTGGTTCCCTGATGTAtAACCTGCCAACGCTTtGTGACTGGAGCGTTAtGTGACTGGAGCGTTAtTGGATTTCCCTCTCGCAGGC
A488	FOXQ1	CATTTACACAGCGGGGTCTCAAAACCCCAAACAGT	GCCCCATCATGTGCCTTTCCtTGCGGACCTCTTATAtTGCGGACCTCTTATAtCACTTAACTAGACGCtCACTTAACTAGACGCtCATTTACACAGCGGGGTCTCAAAACCCCAAACAGTtAACCTGCCAACGCTTtGTGACTGGAGCGTTAtTGGATTTCCCTCTCGCAGGC
A488	FOXQ1	TCTCTTACACGCAGCAGTCACTCCTGTGAAAGACA	GCCCCATCATGTGCCTTTCCtTGCGGACCTCTTATAtCACTTAACTAGACGCtCACTTAACTAGACGCtTCTCTTACACGCAGCAGTCACTCCTGTGAAAGACAtAACCTGCCAACGCTTtAACCTGCCAACGCTTtGTGACTGGAGCGTTAtTGGATTTCCCTCTCGCAGGC
A488	FOXQ1	GTAGCCGTTGCCTGCAACATTTCAATTCAGGTTTC	GCCCCATCATGTGCCTTTCCtTGCGGACCTCTTATAtCACTTAACTAGACGCtGTAGCCGTTGCCTGCAACATTTCAATTCAGGTTTCtAACCTGCCAACGCTTtAACCTGCCAACGCTTtGTGACTGGAGCGTTAtGTGACTGGAGCGTTAtTGGATTTCCCTCTCGCAGGC
A488	FOXQ1	GGCCCAAGAAGACCACAGTTAGGTAACCACTAATA	GCCCCATCATGTGCCTTTCCtTGCGGACCTCTTATAtTGCGGACCTCTTATAtCACTTAACTAGACGCtGGCCCAAGAAGACCACAGTTAGGTAACCACTAATAtAACCTGCCAACGCTTtGTGACTGGAGCGTTAtGTGACTGGAGCGTTAtTGGATTTCCCTCTCGCAGGC
A488	FOXQ1	CCTGGCACCCCACAAACATAATGCTAACTTTTCCT	GCCCCATCATGTGCCTTTCCtTGCGGACCTCTTATAtTGCGGACCTCTTATAtCACTTAACTAGACGCtCACTTAACTAGACGCtCCTGGCACCCCACAAACATAATGCTAACTTTTCCTtAACCTGCCAACGCTTtGTGACTGGAGCGTTAtTGGATTTCCCTCTCGCAGGC
A488	FUT2	AGGAAAGGAGAAAGGTACCTGGGCACTCGCCATGG	GCCCCATCATGTGCCTTTCCtATACGGACAATTCGGtCATGATACAATCCGGtCATGATACAATCCGGtAGGAAAGGAGAAAGGTACCTGGGCACTCGCCATGGtAACCTGCCAACGCTTtAACCTGCCAACGCTTtGTGACTGGAGCGTTAtTGGATTTCCCTCTCGCAGGC
A488	FUT2	TGGAGCTTCACTATTCGTTGCTGGAGGTGGATGAT	GCCCCATCATGTGCCTTTCCtATACGGACAATTCGGtCATGATACAATCCGGtTGGAGCTTCACTATTCGTTGCTGGAGGTGGATGATtAACCTGCCAACGCTTtAACCTGCCAACGCTTtGTGACTGGAGCGTTAtGTGACTGGAGCGTTAtTGGATTTCCCTCTCGCAGGC
A488	FUT2	CATTTGAACCGCCTGTAATTCCTTCTCTGACAGGG	GCCCCATCATGTGCCTTTCCtATACGGACAATTCGGtATACGGACAATTCGGtCATGATACAATCCGGtCATTTGAACCGCCTGTAATTCCTTCTCTGACAGGGtAACCTGCCAACGCTTtGTGACTGGAGCGTTAtGTGACTGGAGCGTTAtTGGATTTCCCTCTCGCAGGC
A488	FUT2	TCTGCTGCATGTCTGTTCTTGCCGCGTTTGGTGAG	GCCCCATCATGTGCCTTTCCtATACGGACAATTCGGtATACGGACAATTCGGtCATGATACAATCCGGtCATGATACAATCCGGtTCTGCTGCATGTCTGTTCTTGCCGCGTTTGGTGAGtAACCTGCCAACGCTTtGTGACTGGAGCGTTAtTGGATTTCCCTCTCGCAGGC
A488	FUT2	ATGGAATTGATCGTGAATATGCCCTGCAGCTTGGC	GCCCCATCATGTGCCTTTCCtATACGGACAATTCGGtCATGATACAATCCGGtCATGATACAATCCGGtATGGAATTGATCGTGAATATGCCCTGCAGCTTGGCtAACCTGCCAACGCTTtAACCTGCCAACGCTTtGTGACTGGAGCGTTAtTGGATTTCCCTCTCGCAGGC
A488	FUT2	TGTAGCATATTCGCCCATCTGGTTCCCCAGGCGGC	GCCCCATCATGTGCCTTTCCtATACGGACAATTCGGtCATGATACAATCCGGtTGTAGCATATTCGCCCATCTGGTTCCCCAGGCGGCtAACCTGCCAACGCTTtAACCTGCCAACGCTTtGTGACTGGAGCGTTAtGTGACTGGAGCGTTAtTGGATTTCCCTCTCGCAGGC
A488	FUT2	AGGCAAGCCGACCGTTCATCCTGGCCAGTGCAAAC	GCCCCATCATGTGCCTTTCCtATACGGACAATTCGGtATACGGACAATTCGGtCATGATACAATCCGGtAGGCAAGCCGACCGTTCATCCTGGCCAGTGCAAACtAACCTGCCAACGCTTtGTGACTGGAGCGTTAtGTGACTGGAGCGTTAtTGGATTTCCCTCTCGCAGGC
A488	FUT2	ATGGGCGCTAGAGCGTTGTGCATGGATTCAGGGAT	GCCCCATCATGTGCCTTTCCtATACGGACAATTCGGtATACGGACAATTCGGtCATGATACAATCCGGtCATGATACAATCCGGtATGGGCGCTAGAGCGTTGTGCATGGATTCAGGGATtAACCTGCCAACGCTTtGTGACTGGAGCGTTAtTGGATTTCCCTCTCGCAGGC
A488	FUT2	TGTGTCGCTGTGTAACACCGGGAGACTGATCCTGA	GCCCCATCATGTGCCTTTCCtATACGGACAATTCGGtCATGATACAATCCGGtCATGATACAATCCGGtTGTGTCGCTGTGTAACACCGGGAGACTGATCCTGAtAACCTGCCAACGCTTtAACCTGCCAACGCTTtGTGACTGGAGCGTTAtTGGATTTCCCTCTCGCAGGC
A488	FUT2	CCATACCGTTGCTTGTAACCACGAAGACTGGAGAT	GCCCCATCATGTGCCTTTCCtATACGGACAATTCGGtCATGATACAATCCGGtCCATACCGTTGCTTGTAACCACGAAGACTGGAGATtAACCTGCCAACGCTTtAACCTGCCAACGCTTtGTGACTGGAGCGTTAtGTGACTGGAGCGTTAtTGGATTTCCCTCTCGCAGGC
A488	FUT2	TGGTGAGCCCTCAATACCATTGCCCGCAAACACCA	GCCCCATCATGTGCCTTTCCtATACGGACAATTCGGtATACGGACAATTCGGtCATGATACAATCCGGtTGGTGAGCCCTCAATACCATTGCCCGCAAACACCAtAACCTGCCAACGCTTtGTGACTGGAGCGTTAtGTGACTGGAGCGTTAtTGGATTTCCCTCTCGCAGGC
A488	FUT2	GTTGGCTAGGTAGATGGTATCACCACCTGCCAGGT	GCCCCATCATGTGCCTTTCCtATACGGACAATTCGGtATACGGACAATTCGGtCATGATACAATCCGGtCATGATACAATCCGGtGTTGGCTAGGTAGATGGTATCACCACCTGCCAGGTtAACCTGCCAACGCTTtGTGACTGGAGCGTTAtTGGATTTCCCTCTCGCAGGC
A488	FUT2	TAAAGATTTTGAGGAACGGAGAATCCGGAAGGGTG	GCCCCATCATGTGCCTTTCCtATACGGACAATTCGGtCATGATACAATCCGGtCATGATACAATCCGGtTAAAGATTTTGAGGAACGGAGAATCCGGAAGGGTGtAACCTGCCAACGCTTtAACCTGCCAACGCTTtGTGACTGGAGCGTTAtTGGATTTCCCTCTCGCAGGC
A488	FUT2	TCCTGGGATGTACCAAGTGACTCCTTCTGCCTTGA	GCCCCATCATGTGCCTTTCCtATACGGACAATTCGGtCATGATACAATCCGGtTCCTGGGATGTACCAAGTGACTCCTTCTGCCTTGAtAACCTGCCAACGCTTtAACCTGCCAACGCTTtGTGACTGGAGCGTTAtGTGACTGGAGCGTTAtTGGATTTCCCTCTCGCAGGC
A488	FUT2	TGAAGGCACCACTTTCAAAGGGGTTAGCAGTTCTC	GCCCCATCATGTGCCTTTCCtATACGGACAATTCGGtATACGGACAATTCGGtCATGATACAATCCGGtTGAAGGCACCACTTTCAAAGGGGTTAGCAGTTCTCtAACCTGCCAACGCTTtGTGACTGGAGCGTTAtGTGACTGGAGCGTTAtTGGATTTCCCTCTCGCAGGC
A488	FUT2	TGGTCCACTGTCGGTGAGACCTTCGGGAGGCAGAG	GCCCCATCATGTGCCTTTCCtATACGGACAATTCGGtATACGGACAATTCGGtCATGATACAATCCGGtCATGATACAATCCGGtTGGTCCACTGTCGGTGAGACCTTCGGGAGGCAGAGtAACCTGCCAACGCTTtGTGACTGGAGCGTTAtTGGATTTCCCTCTCGCAGGC
A488	FUT2	ATGCTTGGAGAGGTGTGGCTTTCACTGGCCTGGCC	GCCCCATCATGTGCCTTTCCtATACGGACAATTCGGtCATGATACAATCCGGtCATGATACAATCCGGtATGCTTGGAGAGGTGTGGCTTTCACTGGCCTGGCCtAACCTGCCAACGCTTtAACCTGCCAACGCTTtGTGACTGGAGCGTTAtTGGATTTCCCTCTCGCAGGC
A488	FUT2	CCCCTTGACTCATAATGAGCCACGTGAGCTCACGG	GCCCCATCATGTGCCTTTCCtATACGGACAATTCGGtCATGATACAATCCGGtCCCCTTGACTCATAATGAGCCACGTGAGCTCACGGtAACCTGCCAACGCTTtAACCTGCCAACGCTTtGTGACTGGAGCGTTAtGTGACTGGAGCGTTAtTGGATTTCCCTCTCGCAGGC
A488	FUT2	TGCTGTCCTGAGCTAACACCTTTGCAAGGCTTCTT	GCCCCATCATGTGCCTTTCCtATACGGACAATTCGGtATACGGACAATTCGGtCATGATACAATCCGGtTGCTGTCCTGAGCTAACACCTTTGCAAGGCTTCTTtAACCTGCCAACGCTTtGTGACTGGAGCGTTAtGTGACTGGAGCGTTAtTGGATTTCCCTCTCGCAGGC
A488	FUT2	CATGCACAGGATCAGCACTTCCAATTTAGCAGGGG	GCCCCATCATGTGCCTTTCCtATACGGACAATTCGGtATACGGACAATTCGGtCATGATACAATCCGGtCATGATACAATCCGGtCATGCACAGGATCAGCACTTCCAATTTAGCAGGGGtAACCTGCCAACGCTTtGTGACTGGAGCGTTAtTGGATTTCCCTCTCGCAGGC
A488	FUT2	GTGTACCTGCTGACATCCTAGAACCAGAGAGGCTG	GCCCCATCATGTGCCTTTCCtATACGGACAATTCGGtCATGATACAATCCGGtCATGATACAATCCGGtGTGTACCTGCTGACATCCTAGAACCAGAGAGGCTGtAACCTGCCAACGCTTtAACCTGCCAACGCTTtGTGACTGGAGCGTTAtTGGATTTCCCTCTCGCAGGC
A488	FUT2	AGTTTAACCACAGCCCTGGATAGAAACTCCACCCA	GCCCCATCATGTGCCTTTCCtATACGGACAATTCGGtCATGATACAATCCGGtAGTTTAACCACAGCCCTGGATAGAAACTCCACCCAtAACCTGCCAACGCTTtAACCTGCCAACGCTTtGTGACTGGAGCGTTAtGTGACTGGAGCGTTAtTGGATTTCCCTCTCGCAGGC
A488	FUT2	CGTGGCTCTGCGGACTGGACGGCAGTGTGTATCTT	GCCCCATCATGTGCCTTTCCtATACGGACAATTCGGtATACGGACAATTCGGtCATGATACAATCCGGtCGTGGCTCTGCGGACTGGACGGCAGTGTGTATCTTtAACCTGCCAACGCTTtGTGACTGGAGCGTTAtGTGACTGGAGCGTTAtTGGATTTCCCTCTCGCAGGC
A488	FUT2	GTAACAGGGAAATGACCTAGGAATGGACGAACCGC	GCCCCATCATGTGCCTTTCCtATACGGACAATTCGGtATACGGACAATTCGGtCATGATACAATCCGGtCATGATACAATCCGGtGTAACAGGGAAATGACCTAGGAATGGACGAACCGCtAACCTGCCAACGCTTtGTGACTGGAGCGTTAtTGGATTTCCCTCTCGCAGGC
A488	FXYD4	GAATGATGAGTGGAGTGGCTTTTCCAGGTAAGGAA	GCCCCATCATGTGCCTTTCCtCTGCGAGACATTGCTtCGTACTGCAGATCGAtCGTACTGCAGATCGAtGAATGATGAGTGGAGTGGCTTTTCCAGGTAAGGAAtCGTCGTATCCAGTATtCGTCGTATCCAGTATtCTGTTAACGAGGCCTtTGGATTTCCCTCTCGCAGGC
