## Supplementary material for "Spatial transcriptomics defines injury-specific microenvironments in the adult mouse kidney and novel cellular interactions in regeneration and disease": Codebook and probe info for genes (part 6 of 7)

### Sheet: 4_final_probes (continued)
channel	gene name	primary probe	final probe
A488	FXYD4	GGGCTTATGGGTACGCCTACATTTGCACTTGCCAC	GCCCCATCATGTGCCTTTCCtCTGCGAGACATTGCTtCGTACTGCAGATCGAtGGGCTTATGGGTACGCCTACATTTGCACTTGCCACtCGTCGTATCCAGTATtCGTCGTATCCAGTATtCTGTTAACGAGGCCTtCTGTTAACGAGGCCTtTGGATTTCCCTCTCGCAGGC
A488	FXYD4	TGGCAATTCCAGCGATGCACAGGAGCCCTCCAAAA	GCCCCATCATGTGCCTTTCCtCTGCGAGACATTGCTtCTGCGAGACATTGCTtCGTACTGCAGATCGAtTGGCAATTCCAGCGATGCACAGGAGCCCTCCAAAAtCGTCGTATCCAGTATtCTGTTAACGAGGCCTtCTGTTAACGAGGCCTtTGGATTTCCCTCTCGCAGGC
A488	FXYD4	GCCTCGGTTACTGTCTACTATACTTAGCTCTGATC	GCCCCATCATGTGCCTTTCCtCTGCGAGACATTGCTtCTGCGAGACATTGCTtCGTACTGCAGATCGAtCGTACTGCAGATCGAtGCCTCGGTTACTGTCTACTATACTTAGCTCTGATCtCGTCGTATCCAGTATtCTGTTAACGAGGCCTtTGGATTTCCCTCTCGCAGGC
A488	FXYD4	GGTAGCTATAGGCTAGTGCCAAGGGTTCAGTTTTG	GCCCCATCATGTGCCTTTCCtCTGCGAGACATTGCTtCGTACTGCAGATCGAtCGTACTGCAGATCGAtGGTAGCTATAGGCTAGTGCCAAGGGTTCAGTTTTGtCGTCGTATCCAGTATtCGTCGTATCCAGTATtCTGTTAACGAGGCCTtTGGATTTCCCTCTCGCAGGC
A488	FXYD4	GACACCCCTTGTGCAGCTGAGTTTTAGAGAGAAAA	GCCCCATCATGTGCCTTTCCtCTGCGAGACATTGCTtCGTACTGCAGATCGAtGACACCCCTTGTGCAGCTGAGTTTTAGAGAGAAAAtCGTCGTATCCAGTATtCGTCGTATCCAGTATtCTGTTAACGAGGCCTtCTGTTAACGAGGCCTtTGGATTTCCCTCTCGCAGGC
A488	FXYD4	AGTAGGTCCTACCCAGGGCCTCATTTACATTGCTT	GCCCCATCATGTGCCTTTCCtCTGCGAGACATTGCTtCTGCGAGACATTGCTtCGTACTGCAGATCGAtAGTAGGTCCTACCCAGGGCCTCATTTACATTGCTTtCGTCGTATCCAGTATtCTGTTAACGAGGCCTtCTGTTAACGAGGCCTtTGGATTTCCCTCTCGCAGGC
A488	FXYD4	TCTGCTGGTGTGAGAGACATAGCCCCTTTCTCCTG	GCCCCATCATGTGCCTTTCCtCTGCGAGACATTGCTtCTGCGAGACATTGCTtCGTACTGCAGATCGAtCGTACTGCAGATCGAtTCTGCTGGTGTGAGAGACATAGCCCCTTTCTCCTGtCGTCGTATCCAGTATtCTGTTAACGAGGCCTtTGGATTTCCCTCTCGCAGGC
A488	FXYD4	CCAGATCTACTCAGAGCATAGGTACCTGCTAGAAA	GCCCCATCATGTGCCTTTCCtCTGCGAGACATTGCTtCGTACTGCAGATCGAtCGTACTGCAGATCGAtCCAGATCTACTCAGAGCATAGGTACCTGCTAGAAAtCGTCGTATCCAGTATtCGTCGTATCCAGTATtCTGTTAACGAGGCCTtTGGATTTCCCTCTCGCAGGC
A488	FXYD4	TCCTCTTCTAGAGCCAGGAACTCTGCTCCAAGCAG	GCCCCATCATGTGCCTTTCCtCTGCGAGACATTGCTtCGTACTGCAGATCGAtTCCTCTTCTAGAGCCAGGAACTCTGCTCCAAGCAGtCGTCGTATCCAGTATtCGTCGTATCCAGTATtCTGTTAACGAGGCCTtCTGTTAACGAGGCCTtTGGATTTCCCTCTCGCAGGC
A488	FXYD4	GAATTCAACAACAGGGCTGGAGGGTGCAGTTCCAG	GCCCCATCATGTGCCTTTCCtCTGCGAGACATTGCTtCTGCGAGACATTGCTtCGTACTGCAGATCGAtGAATTCAACAACAGGGCTGGAGGGTGCAGTTCCAGtCGTCGTATCCAGTATtCTGTTAACGAGGCCTtCTGTTAACGAGGCCTtTGGATTTCCCTCTCGCAGGC
A488	FXYD4	GGCCTGGAGTAATCCGGTTGAGTCGTAGATTATCT	GCCCCATCATGTGCCTTTCCtCTGCGAGACATTGCTtCTGCGAGACATTGCTtCGTACTGCAGATCGAtCGTACTGCAGATCGAtGGCCTGGAGTAATCCGGTTGAGTCGTAGATTATCTtCGTCGTATCCAGTATtCTGTTAACGAGGCCTtTGGATTTCCCTCTCGCAGGC
A488	FXYD4	GTGTCCAGGCCCTGCCTCTTCCACTTGAAAAGATC	GCCCCATCATGTGCCTTTCCtCTGCGAGACATTGCTtCGTACTGCAGATCGAtCGTACTGCAGATCGAtGTGTCCAGGCCCTGCCTCTTCCACTTGAAAAGATCtCGTCGTATCCAGTATtCGTCGTATCCAGTATtCTGTTAACGAGGCCTtTGGATTTCCCTCTCGCAGGC
A488	FXYD4	TGTCTGTTCTACGAAGGAGCTAGGCTTTCCCAACC	GCCCCATCATGTGCCTTTCCtCTGCGAGACATTGCTtCGTACTGCAGATCGAtTGTCTGTTCTACGAAGGAGCTAGGCTTTCCCAACCtCGTCGTATCCAGTATtCGTCGTATCCAGTATtCTGTTAACGAGGCCTtCTGTTAACGAGGCCTtTGGATTTCCCTCTCGCAGGC
A488	FXYD4	CGATCATCTCTTTCACAGAAGGTAGGAATCCACGA	GCCCCATCATGTGCCTTTCCtCTGCGAGACATTGCTtCTGCGAGACATTGCTtCGTACTGCAGATCGAtCGATCATCTCTTTCACAGAAGGTAGGAATCCACGAtCGTCGTATCCAGTATtCTGTTAACGAGGCCTtCTGTTAACGAGGCCTtTGGATTTCCCTCTCGCAGGC
A488	FXYD4	AGAAACAGAACACCCTGGAGTGACCACGTAGGCTT	GCCCCATCATGTGCCTTTCCtCTGCGAGACATTGCTtCTGCGAGACATTGCTtCGTACTGCAGATCGAtCGTACTGCAGATCGAtAGAAACAGAACACCCTGGAGTGACCACGTAGGCTTtCGTCGTATCCAGTATtCTGTTAACGAGGCCTtTGGATTTCCCTCTCGCAGGC
A488	FXYD4	CCCGGGTATGTGGATTGCTTAATTCTAGTTACGTG	GCCCCATCATGTGCCTTTCCtCTGCGAGACATTGCTtCGTACTGCAGATCGAtCGTACTGCAGATCGAtCCCGGGTATGTGGATTGCTTAATTCTAGTTACGTGtCGTCGTATCCAGTATtCGTCGTATCCAGTATtCTGTTAACGAGGCCTtTGGATTTCCCTCTCGCAGGC
A488	FXYD4	GCTTTCCACTTCCCCATACAGATGGTACTAGTGAT	GCCCCATCATGTGCCTTTCCtCTGCGAGACATTGCTtCGTACTGCAGATCGAtGCTTTCCACTTCCCCATACAGATGGTACTAGTGATtCGTCGTATCCAGTATtCGTCGTATCCAGTATtCTGTTAACGAGGCCTtCTGTTAACGAGGCCTtTGGATTTCCCTCTCGCAGGC
A488	FXYD4	TCCCACATAGGCAAGCGCTGACCTTAAGGAAACGA	GCCCCATCATGTGCCTTTCCtCTGCGAGACATTGCTtCTGCGAGACATTGCTtCGTACTGCAGATCGAtTCCCACATAGGCAAGCGCTGACCTTAAGGAAACGAtCGTCGTATCCAGTATtCTGTTAACGAGGCCTtCTGTTAACGAGGCCTtTGGATTTCCCTCTCGCAGGC
A488	FXYD4	CACCCCATTAGTAAGAGGCAGAACTGGTGTGAAAA	GCCCCATCATGTGCCTTTCCtCTGCGAGACATTGCTtCTGCGAGACATTGCTtCGTACTGCAGATCGAtCGTACTGCAGATCGAtCACCCCATTAGTAAGAGGCAGAACTGGTGTGAAAAtCGTCGTATCCAGTATtCTGTTAACGAGGCCTtTGGATTTCCCTCTCGCAGGC
A488	FXYD4	GGTGGCTTGGGTCTGTGATCTGTGACCTGCCACAG	GCCCCATCATGTGCCTTTCCtCTGCGAGACATTGCTtCGTACTGCAGATCGAtCGTACTGCAGATCGAtGGTGGCTTGGGTCTGTGATCTGTGACCTGCCACAGtCGTCGTATCCAGTATtCGTCGTATCCAGTATtCTGTTAACGAGGCCTtTGGATTTCCCTCTCGCAGGC
A488	FXYD4	AGACTGCAGGCTGCTGGGTGAGATGCAGAGTAGAA	GCCCCATCATGTGCCTTTCCtCTGCGAGACATTGCTtCGTACTGCAGATCGAtAGACTGCAGGCTGCTGGGTGAGATGCAGAGTAGAAtCGTCGTATCCAGTATtCGTCGTATCCAGTATtCTGTTAACGAGGCCTtCTGTTAACGAGGCCTtTGGATTTCCCTCTCGCAGGC
A488	FXYD4	GGCACAGGTGATTTCCTCCATATCAGGACCCAGGG	GCCCCATCATGTGCCTTTCCtCTGCGAGACATTGCTtCTGCGAGACATTGCTtCGTACTGCAGATCGAtGGCACAGGTGATTTCCTCCATATCAGGACCCAGGGtCGTCGTATCCAGTATtCTGTTAACGAGGCCTtCTGTTAACGAGGCCTtTGGATTTCCCTCTCGCAGGC
A488	FXYD4	ACTCGAGCCAGGGGAGTGGTGCAGAGAGGAAGTCT	GCCCCATCATGTGCCTTTCCtCTGCGAGACATTGCTtCTGCGAGACATTGCTtCGTACTGCAGATCGAtCGTACTGCAGATCGAtACTCGAGCCAGGGGAGTGGTGCAGAGAGGAAGTCTtCGTCGTATCCAGTATtCTGTTAACGAGGCCTtTGGATTTCCCTCTCGCAGGC
A488	FZD7	TTCTCGCCGTGATATGGCTGAGCCCGGGTGTCCGT	GCCCCATCATGTGCCTTTCCtCTGCGAGACATTGCTtCACTTAACTAGACGCtCACTTAACTAGACGCtTTCTCGCCGTGATATGGCTGAGCCCGGGTGTCCGTtCGTCGTATCCAGTATtCGTCGTATCCAGTATtATCTTGCGCGTTGGGtTGGATTTCCCTCTCGCAGGC
A488	FZD7	ATGGGCTGGCAGAAGCCGTGGTCCGGTACCGAGAT	GCCCCATCATGTGCCTTTCCtCTGCGAGACATTGCTtCACTTAACTAGACGCtATGGGCTGGCAGAAGCCGTGGTCCGGTACCGAGATtCGTCGTATCCAGTATtCGTCGTATCCAGTATtATCTTGCGCGTTGGGtATCTTGCGCGTTGGGtTGGATTTCCCTCTCGCAGGC
A488	FZD7	CTGGTTGTAGGCGATATCCGTGCACAACGGGATGG	GCCCCATCATGTGCCTTTCCtCTGCGAGACATTGCTtCTGCGAGACATTGCTtCACTTAACTAGACGCtCTGGTTGTAGGCGATATCCGTGCACAACGGGATGGtCGTCGTATCCAGTATtATCTTGCGCGTTGGGtATCTTGCGCGTTGGGtTGGATTTCCCTCTCGCAGGC
A488	FZD7	TACCAGAGGGTAGAACTGGTGCACCTCGAGGCCCG	GCCCCATCATGTGCCTTTCCtCTGCGAGACATTGCTtCTGCGAGACATTGCTtCACTTAACTAGACGCtCACTTAACTAGACGCtTACCAGAGGGTAGAACTGGTGCACCTCGAGGCCCGtCGTCGTATCCAGTATtATCTTGCGCGTTGGGtTGGATTTCCCTCTCGCAGGC
A488	FZD7	AGTTCTCGCAGCGCAACCGCTCTGGCCACTGGAAG	GCCCCATCATGTGCCTTTCCtCTGCGAGACATTGCTtCACTTAACTAGACGCtCACTTAACTAGACGCtAGTTCTCGCAGCGCAACCGCTCTGGCCACTGGAAGtCGTCGTATCCAGTATtCGTCGTATCCAGTATtATCTTGCGCGTTGGGtTGGATTTCCCTCTCGCAGGC
A488	FZD7	AGGGGAAAGACAAGCGGCCTCTGCCATCTGAGGGG	GCCCCATCATGTGCCTTTCCtCTGCGAGACATTGCTtCACTTAACTAGACGCtAGGGGAAAGACAAGCGGCCTCTGCCATCTGAGGGGtCGTCGTATCCAGTATtCGTCGTATCCAGTATtATCTTGCGCGTTGGGtATCTTGCGCGTTGGGtTGGATTTCCCTCTCGCAGGC
A488	FZD7	TCACGCTCACCTAGGAAGCGGTAGCCCAGGTAGGG	GCCCCATCATGTGCCTTTCCtCTGCGAGACATTGCTtCTGCGAGACATTGCTtCACTTAACTAGACGCtTCACGCTCACCTAGGAAGCGGTAGCCCAGGTAGGGtCGTCGTATCCAGTATtATCTTGCGCGTTGGGtATCTTGCGCGTTGGGtTGGATTTCCCTCTCGCAGGC
A488	FZD7	AGTACATGAGGCCGTTAGCACGGCCCGGCTCACAC	GCCCCATCATGTGCCTTTCCtCTGCGAGACATTGCTtCTGCGAGACATTGCTtCACTTAACTAGACGCtCACTTAACTAGACGCtAGTACATGAGGCCGTTAGCACGGCCCGGCTCACACtCGTCGTATCCAGTATtATCTTGCGCGTTGGGtTGGATTTCCCTCTCGCAGGC
A488	FZD7	ACCCAGAGGCGGGCGAACCGTCTCTCCTCTTCTTT	GCCCCATCATGTGCCTTTCCtCTGCGAGACATTGCTtCACTTAACTAGACGCtCACTTAACTAGACGCtACCCAGAGGCGGGCGAACCGTCTCTCCTCTTCTTTtCGTCGTATCCAGTATtCGTCGTATCCAGTATtATCTTGCGCGTTGGGtTGGATTTCCCTCTCGCAGGC
A488	FZD7	AGAGCGTCGAGGCGCAGCACAGCACTGACCACACA	GCCCCATCATGTGCCTTTCCtCTGCGAGACATTGCTtCACTTAACTAGACGCtAGAGCGTCGAGGCGCAGCACAGCACTGACCACACAtCGTCGTATCCAGTATtCGTCGTATCCAGTATtATCTTGCGCGTTGGGtATCTTGCGCGTTGGGtTGGATTTCCCTCTCGCAGGC
A488	FZD7	AAGCGACGCATGTCCACTAGGTAGGTGAGCACCGT	GCCCCATCATGTGCCTTTCCtCTGCGAGACATTGCTtCTGCGAGACATTGCTtCACTTAACTAGACGCtAAGCGACGCATGTCCACTAGGTAGGTGAGCACCGTtCGTCGTATCCAGTATtATCTTGCGCGTTGGGtATCTTGCGCGTTGGGtTGGATTTCCCTCTCGCAGGC
A488	FZD7	AGCCTGCCACGTGCGCCACTGCCACCATGAAGTAG	GCCCCATCATGTGCCTTTCCtCTGCGAGACATTGCTtCTGCGAGACATTGCTtCACTTAACTAGACGCtCACTTAACTAGACGCtAGCCTGCCACGTGCGCCACTGCCACCATGAAGTAGtCGTCGTATCCAGTATtATCTTGCGCGTTGGGtTGGATTTCCCTCTCGCAGGC
A488	FZD7	AGAGGATGGTGCAGCCCTCCTTCTTGGTGCCCTGC	GCCCCATCATGTGCCTTTCCtCTGCGAGACATTGCTtCACTTAACTAGACGCtCACTTAACTAGACGCtAGAGGATGGTGCAGCCCTCCTTCTTGGTGCCCTGCtCGTCGTATCCAGTATtCGTCGTATCCAGTATtATCTTGCGCGTTGGGtTGGATTTCCCTCTCGCAGGC
A488	FZD7	TGCCAGGAACCAAGTGAGGGACAGAATGACCCACC	GCCCCATCATGTGCCTTTCCtCTGCGAGACATTGCTtCACTTAACTAGACGCtTGCCAGGAACCAAGTGAGGGACAGAATGACCCACCtCGTCGTATCCAGTATtCGTCGTATCCAGTATtATCTTGCGCGTTGGGtATCTTGCGCGTTGGGtTGGATTTCCCTCTCGCAGGC
A488	FZD7	GCTGGCACAGCCCACGCGGCCAGATGAAAGTACTG	GCCCCATCATGTGCCTTTCCtCTGCGAGACATTGCTtCTGCGAGACATTGCTtCACTTAACTAGACGCtGCTGGCACAGCCCACGCGGCCAGATGAAAGTACTGtCGTCGTATCCAGTATtATCTTGCGCGTTGGGtATCTTGCGCGTTGGGtTGGATTTCCCTCTCGCAGGC
A488	FZD7	CACCTGGCCCATGGCCAAAATGGTGATTGTCTTGA	GCCCCATCATGTGCCTTTCCtCTGCGAGACATTGCTtCTGCGAGACATTGCTtCACTTAACTAGACGCtCACTTAACTAGACGCtCACCTGGCCCATGGCCAAAATGGTGATTGTCTTGAtCGTCGTATCCAGTATtATCTTGCGCGTTGGGtTGGATTTCCCTCTCGCAGGC
A488	FZD7	GGCCCACGTAGCACACTCCACTGAGTAGGTCACCA	GCCCCATCATGTGCCTTTCCtCTGCGAGACATTGCTtCACTTAACTAGACGCtCACTTAACTAGACGCtGGCCCACGTAGCACACTCCACTGAGTAGGTCACCAtCGTCGTATCCAGTATtCGTCGTATCCAGTATtATCTTGCGCGTTGGGtTGGATTTCCCTCTCGCAGGC
A488	FZD7	GCCAGCACGAAGCCCCGCAATGCATCCACACTAGA	GCCCCATCATGTGCCTTTCCtCTGCGAGACATTGCTtCACTTAACTAGACGCtGCCAGCACGAAGCCCCGCAATGCATCCACACTAGAtCGTCGTATCCAGTATtCGTCGTATCCAGTATtATCTTGCGCGTTGGGtATCTTGCGCGTTGGGtTGGATTTCCCTCTCGCAGGC
A488	FZD7	GAAGGACGTCCCGATGAAGAGGTAGACGAACAAGG	GCCCCATCATGTGCCTTTCCtCTGCGAGACATTGCTtCTGCGAGACATTGCTtCACTTAACTAGACGCtGAAGGACGTCCCGATGAAGAGGTAGACGAACAAGGtCGTCGTATCCAGTATtATCTTGCGCGTTGGGtATCTTGCGCGTTGGGtTGGATTTCCCTCTCGCAGGC
A488	FZD7	CACGCTGAAGACGCCGATGCGCACCATCAGCTTCT	GCCCCATCATGTGCCTTTCCtCTGCGAGACATTGCTtCTGCGAGACATTGCTtCACTTAACTAGACGCtCACTTAACTAGACGCtCACGCTGAAGACGCCGATGCGCACCATCAGCTTCTtCGTCGTATCCAGTATtATCTTGCGCGTTGGGtTGGATTTCCCTCTCGCAGGC
A488	FZD7	GCGTTCCCAGTGCTCTCGGAAGGCCTGCTCATAAA	GCCCCATCATGTGCCTTTCCtCTGCGAGACATTGCTtCACTTAACTAGACGCtCACTTAACTAGACGCtGCGTTCCCAGTGCTCTCGGAAGGCCTGCTCATAAAtCGTCGTATCCAGTATtCGTCGTATCCAGTATtATCTTGCGCGTTGGGtTGGATTTCCCTCTCGCAGGC
A488	FZD7	GCACAGCGTAGCTCTTGCAAGTCTGCAGGAGCCAG	GCCCCATCATGTGCCTTTCCtCTGCGAGACATTGCTtCACTTAACTAGACGCtGCACAGCGTAGCTCTTGCAAGTCTGCAGGAGCCAGtCGTCGTATCCAGTATtCGTCGTATCCAGTATtATCTTGCGCGTTGGGtATCTTGCGCGTTGGGtTGGATTTCCCTCTCGCAGGC
A488	FZD7	AAAGTCGGGGCTCATGGGAGAGAAGTGGCCCGGAG	GCCCCATCATGTGCCTTTCCtCTGCGAGACATTGCTtCTGCGAGACATTGCTtCACTTAACTAGACGCtAAAGTCGGGGCTCATGGGAGAGAAGTGGCCCGGAGtCGTCGTATCCAGTATtATCTTGCGCGTTGGGtATCTTGCGCGTTGGGtTGGATTTCCCTCTCGCAGGC
A488	FZD7	GCTGAGTCTGTGGTAGAAGCGACGCCATGACTGCA	GCCCCATCATGTGCCTTTCCtCTGCGAGACATTGCTtCTGCGAGACATTGCTtCACTTAACTAGACGCtCACTTAACTAGACGCtGCTGAGTCTGTGGTAGAAGCGACGCCATGACTGCAtCGTCGTATCCAGTATtATCTTGCGCGTTGGGtTGGATTTCCCTCTCGCAGGC
A488	GAL3ST1	AGAGCTCCCAGCAGTAACCCCTTGGCCTTGGACTT	GCCCCATCATGTGCCTTTCCtCCTAGGCATATTCGAtTGATACGCTTGGCATtTGATACGCTTGGCATtAGAGCTCCCAGCAGTAACCCCTTGGCCTTGGACTTtGGCGCACAACGAAATtGGCGCACAACGAAATtTTGGCGCCGCTAAATtTGGATTTCCCTCTCGCAGGC
A488	GAL3ST1	CACATAGGAGTACAGCAGCAATAGGAAACTGGTGA	GCCCCATCATGTGCCTTTCCtCCTAGGCATATTCGAtTGATACGCTTGGCATtCACATAGGAGTACAGCAGCAATAGGAAACTGGTGAtGGCGCACAACGAAATtGGCGCACAACGAAATtTTGGCGCCGCTAAATtTTGGCGCCGCTAAATtTGGATTTCCCTCTCGCAGGC
A488	GAL3ST1	TGGGAATAGGGGAGCAGGGTGCTGCAGCCTCTGAG	GCCCCATCATGTGCCTTTCCtCCTAGGCATATTCGAtCCTAGGCATATTCGAtTGATACGCTTGGCATtTGGGAATAGGGGAGCAGGGTGCTGCAGCCTCTGAGtGGCGCACAACGAAATtTTGGCGCCGCTAAATtTTGGCGCCGCTAAATtTGGATTTCCCTCTCGCAGGC
A488	GAL3ST1	TCTCGCCGAGGTTGACACCCTCCTGCTGAGCCGTT	GCCCCATCATGTGCCTTTCCtCCTAGGCATATTCGAtCCTAGGCATATTCGAtTGATACGCTTGGCATtTGATACGCTTGGCATtTCTCGCCGAGGTTGACACCCTCCTGCTGAGCCGTTtGGCGCACAACGAAATtTTGGCGCCGCTAAATtTGGATTTCCCTCTCGCAGGC
A488	GAL3ST1	GCTTCTGGCCGAAGCGGAACAGGATGTTGAGCAGT	GCCCCATCATGTGCCTTTCCtCCTAGGCATATTCGAtTGATACGCTTGGCATtTGATACGCTTGGCATtGCTTCTGGCCGAAGCGGAACAGGATGTTGAGCAGTtGGCGCACAACGAAATtGGCGCACAACGAAATtTTGGCGCCGCTAAATtTGGATTTCCCTCTCGCAGGC
A488	GAL3ST1	TCGTTTCGGCCATTGGGGAAAGCGAACTTGAGCTC	GCCCCATCATGTGCCTTTCCtCCTAGGCATATTCGAtTGATACGCTTGGCATtTCGTTTCGGCCATTGGGGAAAGCGAACTTGAGCTCtGGCGCACAACGAAATtGGCGCACAACGAAATtTTGGCGCCGCTAAATtTTGGCGCCGCTAAATtTGGATTTCCCTCTCGCAGGC
A488	GAL3ST1	CACCAGGCTTCGTGCAAAGTACGACGGGTAGTGGA	GCCCCATCATGTGCCTTTCCtCCTAGGCATATTCGAtCCTAGGCATATTCGAtTGATACGCTTGGCATtCACCAGGCTTCGTGCAAAGTACGACGGGTAGTGGAtGGCGCACAACGAAATtTTGGCGCCGCTAAATtTTGGCGCCGCTAAATtTGGATTTCCCTCTCGCAGGC
A488	GAL3ST1	AGATGATGTTGAAGCACGCCCCAGGCCGGTAGTCC	GCCCCATCATGTGCCTTTCCtCCTAGGCATATTCGAtCCTAGGCATATTCGAtTGATACGCTTGGCATtTGATACGCTTGGCATtAGATGATGTTGAAGCACGCCCCAGGCCGGTAGTCCtGGCGCACAACGAAATtTTGGCGCCGCTAAATtTGGATTTCCCTCTCGCAGGC
A488	GAL3ST1	CCGCGCACTTCCTCATAGTGGAAGCGCATGTGGTT	GCCCCATCATGTGCCTTTCCtCCTAGGCATATTCGAtTGATACGCTTGGCATtTGATACGCTTGGCATtCCGCGCACTTCCTCATAGTGGAAGCGCATGTGGTTtGGCGCACAACGAAATtGGCGCACAACGAAATtTTGGCGCCGCTAAATtTGGATTTCCCTCTCGCAGGC
A488	GAL3ST1	AGCAGGGTCGCGGATGACGGTGATGAAGGTGGCAC	GCCCCATCATGTGCCTTTCCtCCTAGGCATATTCGAtTGATACGCTTGGCATtAGCAGGGTCGCGGATGACGGTGATGAAGGTGGCACtGGCGCACAACGAAATtGGCGCACAACGAAATtTTGGCGCCGCTAAATtTTGGCGCCGCTAAATtTGGATTTCCCTCTCGCAGGC
A488	GAL3ST1	CGGATCCAAAGTAGTGGAAGGAAGACTCGAAGAGA	GCCCCATCATGTGCCTTTCCtCCTAGGCATATTCGAtCCTAGGCATATTCGAtTGATACGCTTGGCATtCGGATCCAAAGTAGTGGAAGGAAGACTCGAAGAGAtGGCGCACAACGAAATtTTGGCGCCGCTAAATtTTGGCGCCGCTAAATtTGGATTTCCCTCTCGCAGGC
A488	GAL3ST1	AACTCGGCCAGCTTGTCGCGGCTCGACAGCTTCCA	GCCCCATCATGTGCCTTTCCtCCTAGGCATATTCGAtCCTAGGCATATTCGAtTGATACGCTTGGCATtTGATACGCTTGGCATtAACTCGGCCAGCTTGTCGCGGCTCGACAGCTTCCAtGGCGCACAACGAAATtTTGGCGCCGCTAAATtTGGATTTCCCTCTCGCAGGC
A488	GAL3ST1	TAGCTGCTCGGGTCGTAGTAGCGATCGGGGTCCTG	GCCCCATCATGTGCCTTTCCtCCTAGGCATATTCGAtTGATACGCTTGGCATtTGATACGCTTGGCATtTAGCTGCTCGGGTCGTAGTAGCGATCGGGGTCCTGtGGCGCACAACGAAATtGGCGCACAACGAAATtTTGGCGCCGCTAAATtTGGATTTCCCTCTCGCAGGC
A488	GAL3ST1	ATCGAAGAAGAGCAGGTTGCGGAGGTAGTGCGCGT	GCCCCATCATGTGCCTTTCCtCCTAGGCATATTCGAtTGATACGCTTGGCATtATCGAAGAAGAGCAGGTTGCGGAGGTAGTGCGCGTtGGCGCACAACGAAATtGGCGCACAACGAAATtTTGGCGCCGCTAAATtTTGGCGCCGCTAAATtTGGATTTCCCTCTCGCAGGC
A488	GAL3ST1	AAGTGGAAGCGGCGCTCCACCTCCAGGATGTGCTC	GCCCCATCATGTGCCTTTCCtCCTAGGCATATTCGAtCCTAGGCATATTCGAtTGATACGCTTGGCATtAAGTGGAAGCGGCGCTCCACCTCCAGGATGTGCTCtGGCGCACAACGAAATtTTGGCGCCGCTAAATtTTGGCGCCGCTAAATtTGGATTTCCCTCTCGCAGGC
A488	GAL3ST1	CACCAGGGATTCGTCGAAGTACTCCTGCAGTAGCA	GCCCCATCATGTGCCTTTCCtCCTAGGCATATTCGAtCCTAGGCATATTCGAtTGATACGCTTGGCATtTGATACGCTTGGCATtCACCAGGGATTCGTCGAAGTACTCCTGCAGTAGCAtGGCGCACAACGAAATtTTGGCGCCGCTAAATtTGGATTTCCCTCTCGCAGGC
A488	GAL3ST1	AGTGACGGTAGAGGCGCACGTCCAGCAGGTTCCAG	GCCCCATCATGTGCCTTTCCtCCTAGGCATATTCGAtTGATACGCTTGGCATtTGATACGCTTGGCATtAGTGACGGTAGAGGCGCACGTCCAGCAGGTTCCAGtGGCGCACAACGAAATtGGCGCACAACGAAATtTTGGCGCCGCTAAATtTGGATTTCCCTCTCGCAGGC
A488	GAL3ST1	CCGAAAGCTTCCACCTTTCGCCAGAAGCTGGCGTT	GCCCCATCATGTGCCTTTCCtCCTAGGCATATTCGAtTGATACGCTTGGCATtCCGAAAGCTTCCACCTTTCGCCAGAAGCTGGCGTTtGGCGCACAACGAAATtGGCGCACAACGAAATtTTGGCGCCGCTAAATtTTGGCGCCGCTAAATtTGGATTTCCCTCTCGCAGGC
A488	GAL3ST1	ATGTGCTCGTTCGCTTGGCGCAGCTCGGCTACCTC	GCCCCATCATGTGCCTTTCCtCCTAGGCATATTCGAtCCTAGGCATATTCGAtTGATACGCTTGGCATtATGTGCTCGTTCGCTTGGCGCAGCTCGGCTACCTCtGGCGCACAACGAAATtTTGGCGCCGCTAAATtTTGGCGCCGCTAAATtTGGATTTCCCTCTCGCAGGC
A488	GAL3ST1	ACCAACTGCTTGGCCGCCATCTATGCAGATGTGGC	GCCCCATCATGTGCCTTTCCtCCTAGGCATATTCGAtCCTAGGCATATTCGAtTGATACGCTTGGCATtTGATACGCTTGGCATtACCAACTGCTTGGCCGCCATCTATGCAGATGTGGCtGGCGCACAACGAAATtTTGGCGCCGCTAAATtTGGATTTCCCTCTCGCAGGC
A488	GAL3ST1	TGGACTTGATGCCCAGGGGTTGCCAGGGCTGCATG	GCCCCATCATGTGCCTTTCCtCCTAGGCATATTCGAtTGATACGCTTGGCATtTGATACGCTTGGCATtTGGACTTGATGCCCAGGGGTTGCCAGGGCTGCATGtGGCGCACAACGAAATtGGCGCACAACGAAATtTTGGCGCCGCTAAATtTGGATTTCCCTCTCGCAGGC
A488	GAL3ST1	TGTGGCCCGATGCTCTTCTTGAGGTTGTAACCCAG	GCCCCATCATGTGCCTTTCCtCCTAGGCATATTCGAtTGATACGCTTGGCATtTGTGGCCCGATGCTCTTCTTGAGGTTGTAACCCAGtGGCGCACAACGAAATtGGCGCACAACGAAATtTTGGCGCCGCTAAATtTTGGCGCCGCTAAATtTGGATTTCCCTCTCGCAGGC
A488	GAL3ST1	TACTGGATTTCGGGCGTGAGCATGCGCCGGCAGAG	GCCCCATCATGTGCCTTTCCtCCTAGGCATATTCGAtCCTAGGCATATTCGAtTGATACGCTTGGCATtTACTGGATTTCGGGCGTGAGCATGCGCCGGCAGAGtGGCGCACAACGAAATtTTGGCGCCGCTAAATtTTGGCGCCGCTAAATtTGGATTTCCCTCTCGCAGGC
A488	GAL3ST1	CTTGGTGACCCAGAGATTGGCACCGAGGTCAGACA	GCCCCATCATGTGCCTTTCCtCCTAGGCATATTCGAtCCTAGGCATATTCGAtTGATACGCTTGGCATtTGATACGCTTGGCATtCTTGGTGACCCAGAGATTGGCACCGAGGTCAGACAtGGCGCACAACGAAATtTTGGCGCCGCTAAATtTGGATTTCCCTCTCGCAGGC
A488	GALNT3	GTCACATGGCACTAAGTTTGGATGCTCTCCATTTG	GCCCCATCATGTGCCTTTCCtTGACTCGCACTGGGAtCTGATAAGCTTGGACtCTGATAAGCTTGGACtGTCACATGGCACTAAGTTTGGATGCTCTCCATTTGtAACCTGCCAACGCTTtAACCTGCCAACGCTTtGTGACTGGAGCGTTAtTGGATTTCCCTCTCGCAGGC
A488	GALNT3	TGCCGGATTTCACGCTGAGCAGAATACTCGAAGTA	GCCCCATCATGTGCCTTTCCtTGACTCGCACTGGGAtCTGATAAGCTTGGACtTGCCGGATTTCACGCTGAGCAGAATACTCGAAGTAtAACCTGCCAACGCTTtAACCTGCCAACGCTTtGTGACTGGAGCGTTAtGTGACTGGAGCGTTAtTGGATTTCCCTCTCGCAGGC
A488	GALNT3	CTGAGTAGCATGAAGACACAGCTCCTTCTGGATGT	GCCCCATCATGTGCCTTTCCtTGACTCGCACTGGGAtTGACTCGCACTGGGAtCTGATAAGCTTGGACtCTGAGTAGCATGAAGACACAGCTCCTTCTGGATGTtAACCTGCCAACGCTTtGTGACTGGAGCGTTAtGTGACTGGAGCGTTAtTGGATTTCCCTCTCGCAGGC
A488	GALNT3	GACCTTTATAGACACATGCCTTCAGCTGGACGACA	GCCCCATCATGTGCCTTTCCtTGACTCGCACTGGGAtTGACTCGCACTGGGAtCTGATAAGCTTGGACtCTGATAAGCTTGGACtGACCTTTATAGACACATGCCTTCAGCTGGACGACAtAACCTGCCAACGCTTtGTGACTGGAGCGTTAtTGGATTTCCCTCTCGCAGGC
A488	GALNT3	CCAACATCCAGACATAAAGGTTGACCCACACTCTT	GCCCCATCATGTGCCTTTCCtTGACTCGCACTGGGAtCTGATAAGCTTGGACtCTGATAAGCTTGGACtCCAACATCCAGACATAAAGGTTGACCCACACTCTTtAACCTGCCAACGCTTtAACCTGCCAACGCTTtGTGACTGGAGCGTTAtTGGATTTCCCTCTCGCAGGC
A488	GALNT3	CGTGTACAGAATCAATGGTTTGCCTCCCTGGTTAT	GCCCCATCATGTGCCTTTCCtTGACTCGCACTGGGAtCTGATAAGCTTGGACtCGTGTACAGAATCAATGGTTTGCCTCCCTGGTTATtAACCTGCCAACGCTTtAACCTGCCAACGCTTtGTGACTGGAGCGTTAtGTGACTGGAGCGTTAtTGGATTTCCCTCTCGCAGGC
A488	GALNT3	GCTTCCGGGTAAATAGTGTTCAGGTACCAGGTAAA	GCCCCATCATGTGCCTTTCCtTGACTCGCACTGGGAtTGACTCGCACTGGGAtCTGATAAGCTTGGACtGCTTCCGGGTAAATAGTGTTCAGGTACCAGGTAAAtAACCTGCCAACGCTTtGTGACTGGAGCGTTAtGTGACTGGAGCGTTAtTGGATTTCCCTCTCGCAGGC
A488	GALNT3	CTTTTGGGAAGGTATGAGGGCTTTTGCTGCGAAAA	GCCCCATCATGTGCCTTTCCtTGACTCGCACTGGGAtTGACTCGCACTGGGAtCTGATAAGCTTGGACtCTGATAAGCTTGGACtCTTTTGGGAAGGTATGAGGGCTTTTGCTGCGAAAAtAACCTGCCAACGCTTtGTGACTGGAGCGTTAtTGGATTTCCCTCTCGCAGGC
A488	GALNT3	GCAAGGCGAACTTGGTTACGAGCAATCACCTGCGT	GCCCCATCATGTGCCTTTCCtTGACTCGCACTGGGAtCTGATAAGCTTGGACtCTGATAAGCTTGGACtGCAAGGCGAACTTGGTTACGAGCAATCACCTGCGTtAACCTGCCAACGCTTtAACCTGCCAACGCTTtGTGACTGGAGCGTTAtTGGATTTCCCTCTCGCAGGC
A488	GALNT3	CCTCCCCAGATTTCCATTTCTTCATCGTAACTTCC	GCCCCATCATGTGCCTTTCCtTGACTCGCACTGGGAtCTGATAAGCTTGGACtCCTCCCCAGATTTCCATTTCTTCATCGTAACTTCCtAACCTGCCAACGCTTtAACCTGCCAACGCTTtGTGACTGGAGCGTTAtGTGACTGGAGCGTTAtTGGATTTCCCTCTCGCAGGC
A488	GALNT3	CAGCAGAGGTTCCAGCCAGCCATAGAAGCACTCAC	GCCCCATCATGTGCCTTTCCtTGACTCGCACTGGGAtTGACTCGCACTGGGAtCTGATAAGCTTGGACtCAGCAGAGGTTCCAGCCAGCCATAGAAGCACTCACtAACCTGCCAACGCTTtGTGACTGGAGCGTTAtGTGACTGGAGCGTTAtTGGATTTCCCTCTCGCAGGC
A488	GALNT3	GACTCACCACGGCAGTGTAGTTCTCAGCTATCCTG	GCCCCATCATGTGCCTTTCCtTGACTCGCACTGGGAtTGACTCGCACTGGGAtCTGATAAGCTTGGACtCTGATAAGCTTGGACtGACTCACCACGGCAGTGTAGTTCTCAGCTATCCTGtAACCTGCCAACGCTTtGTGACTGGAGCGTTAtTGGATTTCCCTCTCGCAGGC
A488	GALNT3	GCTTCCGTACGGAGAAGGCTTGTTGAATTCAAATG	GCCCCATCATGTGCCTTTCCtTGACTCGCACTGGGAtCTGATAAGCTTGGACtCTGATAAGCTTGGACtGCTTCCGTACGGAGAAGGCTTGTTGAATTCAAATGtAACCTGCCAACGCTTtAACCTGCCAACGCTTtGTGACTGGAGCGTTAtTGGATTTCCCTCTCGCAGGC
A488	GALNT3	AGGAAAGGCTCCAGTCAAAATTTCCACGGTTATGG	GCCCCATCATGTGCCTTTCCtTGACTCGCACTGGGAtCTGATAAGCTTGGACtAGGAAAGGCTCCAGTCAAAATTTCCACGGTTATGGtAACCTGCCAACGCTTtAACCTGCCAACGCTTtGTGACTGGAGCGTTAtGTGACTGGAGCGTTAtTGGATTTCCCTCTCGCAGGC
A488	GALNT3	CTTTGCTTCTCATGATCAGGAAGTGACTCCCAGCC	GCCCCATCATGTGCCTTTCCtTGACTCGCACTGGGAtTGACTCGCACTGGGAtCTGATAAGCTTGGACtCTTTGCTTCTCATGATCAGGAAGTGACTCCCAGCCtAACCTGCCAACGCTTtGTGACTGGAGCGTTAtGTGACTGGAGCGTTAtTGGATTTCCCTCTCGCAGGC
A488	GALNT3	GTTGCTACAGCTGCCCCTAGCAACCGCGCGGTGAT	GCCCCATCATGTGCCTTTCCtTGACTCGCACTGGGAtTGACTCGCACTGGGAtCTGATAAGCTTGGACtCTGATAAGCTTGGACtGTTGCTACAGCTGCCCCTAGCAACCGCGCGGTGATtAACCTGCCAACGCTTtGTGACTGGAGCGTTAtTGGATTTCCCTCTCGCAGGC
A488	GALNT3	TGGTGGTAGGCAGGGGCGGGCAGCGCTTAAATTTT	GCCCCATCATGTGCCTTTCCtTGACTCGCACTGGGAtCTGATAAGCTTGGACtCTGATAAGCTTGGACtTGGTGGTAGGCAGGGGCGGGCAGCGCTTAAATTTTtAACCTGCCAACGCTTtAACCTGCCAACGCTTtGTGACTGGAGCGTTAtTGGATTTCCCTCTCGCAGGC
A488	GALNT3	GCAGCGTGGACCATGCTTCATTGTGAAAGACTATT	GCCCCATCATGTGCCTTTCCtTGACTCGCACTGGGAtCTGATAAGCTTGGACtGCAGCGTGGACCATGCTTCATTGTGAAAGACTATTtAACCTGCCAACGCTTtAACCTGCCAACGCTTtGTGACTGGAGCGTTAtGTGACTGGAGCGTTAtTGGATTTCCCTCTCGCAGGC
A488	GALNT3	GCAGGTGAAGAATAGAGCACACTGTGGACGGTCCT	GCCCCATCATGTGCCTTTCCtTGACTCGCACTGGGAtTGACTCGCACTGGGAtCTGATAAGCTTGGACtGCAGGTGAAGAATAGAGCACACTGTGGACGGTCCTtAACCTGCCAACGCTTtGTGACTGGAGCGTTAtGTGACTGGAGCGTTAtTGGATTTCCCTCTCGCAGGC
A488	GALNT3	ACAGGGTCTCTCGCGGACGTCGATATTCTCCTTAA	GCCCCATCATGTGCCTTTCCtTGACTCGCACTGGGAtTGACTCGCACTGGGAtCTGATAAGCTTGGACtCTGATAAGCTTGGACtACAGGGTCTCTCGCGGACGTCGATATTCTCCTTAAtAACCTGCCAACGCTTtGTGACTGGAGCGTTAtTGGATTTCCCTCTCGCAGGC
A488	GALNT3	CCGGCTTCAACTCCGCGGCTGTGTAGTACCCTTGC	GCCCCATCATGTGCCTTTCCtTGACTCGCACTGGGAtCTGATAAGCTTGGACtCTGATAAGCTTGGACtCCGGCTTCAACTCCGCGGCTGTGTAGTACCCTTGCtAACCTGCCAACGCTTtAACCTGCCAACGCTTtGTGACTGGAGCGTTAtTGGATTTCCCTCTCGCAGGC
A488	GALNT3	CCAGGTGCGTTAGAATCCTGAGGTGGGCGATCAAA	GCCCCATCATGTGCCTTTCCtTGACTCGCACTGGGAtCTGATAAGCTTGGACtCCAGGTGCGTTAGAATCCTGAGGTGGGCGATCAAAtAACCTGCCAACGCTTtAACCTGCCAACGCTTtGTGACTGGAGCGTTAtGTGACTGGAGCGTTAtTGGATTTCCCTCTCGCAGGC
A488	GALNT3	GCTGAGGTGGGTGATCTTAAACGGCTTGCCAGAAG	GCCCCATCATGTGCCTTTCCtTGACTCGCACTGGGAtTGACTCGCACTGGGAtCTGATAAGCTTGGACtGCTGAGGTGGGTGATCTTAAACGGCTTGCCAGAAGtAACCTGCCAACGCTTtGTGACTGGAGCGTTAtGTGACTGGAGCGTTAtTGGATTTCCCTCTCGCAGGC
A488	GALNT3	GAAATTCTGTCACTTGCAAAGGCGTTGAAGCAGTG	GCCCCATCATGTGCCTTTCCtTGACTCGCACTGGGAtTGACTCGCACTGGGAtCTGATAAGCTTGGACtCTGATAAGCTTGGACtGAAATTCTGTCACTTGCAAAGGCGTTGAAGCAGTGtAACCTGCCAACGCTTtGTGACTGGAGCGTTAtTGGATTTCCCTCTCGCAGGC
A488	GATA3	GGATGCCTTCTTTCTTCATAGTCAGGGGTCTGTTA	GCCCCATCATGTGCCTTTCCtTGACTCGCACTGGGAtAGCACCTTTACATCGtAGCACCTTTACATCGtGGATGCCTTCTTTCTTCATAGTCAGGGGTCTGTTAtACTCCGAATGCTACGtACTCCGAATGCTACGtATCTTGCGCGTTGGGtTGGATTTCCCTCTCGCAGGC
A488	GATA3	CTTGGGGAAGTCCTCCAGCGCGTCATGCACCTTTT	GCCCCATCATGTGCCTTTCCtTGACTCGCACTGGGAtAGCACCTTTACATCGtCTTGGGGAAGTCCTCCAGCGCGTCATGCACCTTTTtACTCCGAATGCTACGtACTCCGAATGCTACGtATCTTGCGCGTTGGGtATCTTGCGCGTTGGGtTGGATTTCCCTCTCGCAGGC
A488	GATA3	ATGCTGGAAGGGTGGTGAGGTCCGAAGGAGAGGCC	GCCCCATCATGTGCCTTTCCtTGACTCGCACTGGGAtTGACTCGCACTGGGAtAGCACCTTTACATCGtATGCTGGAAGGGTGGTGAGGTCCGAAGGAGAGGCCtACTCCGAATGCTACGtATCTTGCGCGTTGGGtATCTTGCGCGTTGGGtTGGATTTCCCTCTCGCAGGC
A488	GATA3	GAGCAGGGCTCTGCCTCTCTAACCCATGGCGGTGA	GCCCCATCATGTGCCTTTCCtTGACTCGCACTGGGAtTGACTCGCACTGGGAtAGCACCTTTACATCGtAGCACCTTTACATCGtGAGCAGGGCTCTGCCTCTCTAACCCATGGCGGTGAtACTCCGAATGCTACGtATCTTGCGCGTTGGGtTGGATTTCCCTCTCGCAGGC
A488	GATA3	GAACTCTTCGCACACTTGGAGACTCCTCACGCATG	GCCCCATCATGTGCCTTTCCtTGACTCGCACTGGGAtAGCACCTTTACATCGtAGCACCTTTACATCGtGAACTCTTCGCACACTTGGAGACTCCTCACGCATGtACTCCGAATGCTACGtACTCCGAATGCTACGtATCTTGCGCGTTGGGtTGGATTTCCCTCTCGCAGGC
A488	GATA3	CGCTTTCGGGCTTCATGATACTGCTCCTGCGAAAA	GCCCCATCATGTGCCTTTCCtTGACTCGCACTGGGAtAGCACCTTTACATCGtCGCTTTCGGGCTTCATGATACTGCTCCTGCGAAAAtACTCCGAATGCTACGtACTCCGAATGCTACGtATCTTGCGCGTTGGGtATCTTGCGCGTTGGGtTGGATTTCCCTCTCGCAGGC
A488	GATA3	GAGTCTGAATGGCTTATTCACAAATGGGATCCGGA	GCCCCATCATGTGCCTTTCCtTGACTCGCACTGGGAtTGACTCGCACTGGGAtAGCACCTTTACATCGtGAGTCTGAATGGCTTATTCACAAATGGGATCCGGAtACTCCGAATGCTACGtATCTTGCGCGTTGGGtATCTTGCGCGTTGGGtTGGATTTCCCTCTCGCAGGC
A488	GATA3	GTCCTTCATGCCTTTCTTACAGCTATCCAGGTACA	GCCCCATCATGTGCCTTTCCtTGACTCGCACTGGGAtTGACTCGCACTGGGAtAGCACCTTTACATCGtAGCACCTTTACATCGtGTCCTTCATGCCTTTCTTACAGCTATCCAGGTACAtACTCCGAATGCTACGtATCTTGCGCGTTGGGtTGGATTTCCCTCTCGCAGGC
A488	GATA3	ACACCCATTGCCCAGATCTGAAATCTCTTTTGCAC	GCCCCATCATGTGCCTTTCCtTGACTCGCACTGGGAtAGCACCTTTACATCGtAGCACCTTTACATCGtACACCCATTGCCCAGATCTGAAATCTCTTTTGCACtACTCCGAATGCTACGtACTCCGAATGCTACGtATCTTGCGCGTTGGGtTGGATTTCCCTCTCGCAGGC
A488	GATA3	AAAAGACAGGTACCGCCGGGCCCATAGAAGCTATT	GCCCCATCATGTGCCTTTCCtTGACTCGCACTGGGAtAGCACCTTTACATCGtAAAAGACAGGTACCGCCGGGCCCATAGAAGCTATTtACTCCGAATGCTACGtACTCCGAATGCTACGtATCTTGCGCGTTGGGtATCTTGCGCGTTGGGtTGGATTTCCCTCTCGCAGGC
A488	GATA3	GTGGCCGGGTCTCTGACATGCATGTTGGTAGCTGG	GCCCCATCATGTGCCTTTCCtTGACTCGCACTGGGAtTGACTCGCACTGGGAtAGCACCTTTACATCGtGTGGCCGGGTCTCTGACATGCATGTTGGTAGCTGGtACTCCGAATGCTACGtATCTTGCGCGTTGGGtATCTTGCGCGTTGGGtTGGATTTCCCTCTCGCAGGC
A488	GATA3	AAGGCAGTGATCACTAATACAGAACACACAGGGGC	GCCCCATCATGTGCCTTTCCtTGACTCGCACTGGGAtTGACTCGCACTGGGAtAGCACCTTTACATCGtAGCACCTTTACATCGtAAGGCAGTGATCACTAATACAGAACACACAGGGGCtACTCCGAATGCTACGtATCTTGCGCGTTGGGtTGGATTTCCCTCTCGCAGGC
A488	GATA3	AAGGTAGTGCCCGGTACCATCTCGCCGCCACAGTG	GCCCCATCATGTGCCTTTCCtTGACTCGCACTGGGAtAGCACCTTTACATCGtAGCACCTTTACATCGtAAGGTAGTGCCCGGTACCATCTCGCCGCCACAGTGtACTCCGAATGCTACGtACTCCGAATGCTACGtATCTTGCGCGTTGGGtTGGATTTCCCTCTCGCAGGC
A488	GATA3	GCCCATTCATTTTATGGTAGAGTCCGCAGGCATTG	GCCCCATCATGTGCCTTTCCtTGACTCGCACTGGGAtAGCACCTTTACATCGtGCCCATTCATTTTATGGTAGAGTCCGCAGGCATTGtACTCCGAATGCTACGtACTCCGAATGCTACGtATCTTGCGCGTTGGGtATCTTGCGCGTTGGGtTGGATTTCCCTCTCGCAGGC
A488	GATA3	TTTGCCGCCATCCAGCCAGGGCAGAGATCCGTGCA	GCCCCATCATGTGCCTTTCCtTGACTCGCACTGGGAtTGACTCGCACTGGGAtAGCACCTTTACATCGtTTTGCCGCCATCCAGCCAGGGCAGAGATCCGTGCAtACTCCGAATGCTACGtATCTTGCGCGTTGGGtATCTTGCGCGTTGGGtTGGATTTCCCTCTCGCAGGC
A488	GATA3	TAAACGGACAGAGGCCCCGGAGAGCCGTGGTGGAT	GCCCCATCATGTGCCTTTCCtTGACTCGCACTGGGAtTGACTCGCACTGGGAtAGCACCTTTACATCGtAGCACCTTTACATCGtTAAACGGACAGAGGCCCCGGAGAGCCGTGGTGGATtACTCCGAATGCTACGtATCTTGCGCGTTGGGtTGGATTTCCCTCTCGCAGGC
A488	GATA3	ACTGGAGTGGCCGGCCGCCAGAGAAGAGGATGAAG	GCCCCATCATGTGCCTTTCCtTGACTCGCACTGGGAtAGCACCTTTACATCGtAGCACCTTTACATCGtACTGGAGTGGCCGGCCGCCAGAGAAGAGGATGAAGtACTCCGAATGCTACGtACTCCGAATGCTACGtATCTTGCGCGTTGGGtTGGATTTCCCTCTCGCAGGC
A488	GATA3	CATGCTATCTGGCAGCTGCACCTGATACTTGAGGC	GCCCCATCATGTGCCTTTCCtTGACTCGCACTGGGAtAGCACCTTTACATCGtCATGCTATCTGGCAGCTGCACCTGATACTTGAGGCtACTCCGAATGCTACGtACTCCGAATGCTACGtATCTTGCGCGTTGGGtATCTTGCGCGTTGGGtTGGATTTCCCTCTCGCAGGC
A488	GATA3	TGGTAATGGGGTGGTGGGCTGAGGATGAGGCCCCA	GCCCCATCATGTGCCTTTCCtTGACTCGCACTGGGAtTGACTCGCACTGGGAtAGCACCTTTACATCGtTGGTAATGGGGTGGTGGGCTGAGGATGAGGCCCCAtACTCCGAATGCTACGtATCTTGCGCGTTGGGtATCTTGCGCGTTGGGtTGGATTTCCCTCTCGCAGGC
A488	GATA3	GAGAGGAATCCGAGTGTGACCACACTGCACACTGA	GCCCCATCATGTGCCTTTCCtTGACTCGCACTGGGAtTGACTCGCACTGGGAtAGCACCTTTACATCGtAGCACCTTTACATCGtGAGAGGAATCCGAGTGTGACCACACTGCACACTGAtACTCCGAATGCTACGtATCTTGCGCGTTGGGtTGGATTTCCCTCTCGCAGGC
A488	GATA3	GAGGGGTCGTTTAATGGTTTGTTTGCAGTTAAGGG	GCCCCATCATGTGCCTTTCCtTGACTCGCACTGGGAtAGCACCTTTACATCGtAGCACCTTTACATCGtGAGGGGTCGTTTAATGGTTTGTTTGCAGTTAAGGGtACTCCGAATGCTACGtACTCCGAATGCTACGtATCTTGCGCGTTGGGtTGGATTTCCCTCTCGCAGGC
A488	GATA3	AGCTTCCATGTACGAATGGCCGAGGCCCGGGTGGT	GCCCCATCATGTGCCTTTCCtTGACTCGCACTGGGAtAGCACCTTTACATCGtAGCTTCCATGTACGAATGGCCGAGGCCCGGGTGGTtACTCCGAATGCTACGtACTCCGAATGCTACGtATCTTGCGCGTTGGGtATCTTGCGCGTTGGGtTGGATTTCCCTCTCGCAGGC
A488	GATA3	ACGGGACGTGGTTGCCTTGACCATCGATGTTAAAA	GCCCCATCATGTGCCTTTCCtTGACTCGCACTGGGAtTGACTCGCACTGGGAtAGCACCTTTACATCGtACGGGACGTGGTTGCCTTGACCATCGATGTTAAAAtACTCCGAATGCTACGtATCTTGCGCGTTGGGtATCTTGCGCGTTGGGtTGGATTTCCCTCTCGCAGGC
A488	GATA3	CTCTGCACCGTAGCCCTGACGGAGTTTCCGTAGTA	GCCCCATCATGTGCCTTTCCtTGACTCGCACTGGGAtTGACTCGCACTGGGAtAGCACCTTTACATCGtAGCACCTTTACATCGtCTCTGCACCGTAGCCCTGACGGAGTTTCCGTAGTAtACTCCGAATGCTACGtATCTTGCGCGTTGGGtTGGATTTCCCTCTCGCAGGC
A488	GC	CCAGTGGCAATTTTCCAGAGTGGTTCAGTTCAAGA	GCCCCATCATGTGCCTTTCCtTGCGGACCTCTTATAtCGTACTGCAGATCGAtCGTACTGCAGATCGAtCCAGTGGCAATTTTCCAGAGTGGTTCAGTTCAAGAtAACCTGCCAACGCTTtAACCTGCCAACGCTTtATGCGTCGGTGCTATtTGGATTTCCCTCTCGCAGGC
A488	GC	TCTTGGAAGGCCATCTCTGTGGTGCTTGATTTTGT	GCCCCATCATGTGCCTTTCCtTGCGGACCTCTTATAtCGTACTGCAGATCGAtTCTTGGAAGGCCATCTCTGTGGTGCTTGATTTTGTtAACCTGCCAACGCTTtAACCTGCCAACGCTTtATGCGTCGGTGCTATtATGCGTCGGTGCTATtTGGATTTCCCTCTCGCAGGC
A488	GC	TCTTTCAGCTCTGCCGGAGAGGTGTTGGGTGTTTT	GCCCCATCATGTGCCTTTCCtTGCGGACCTCTTATAtTGCGGACCTCTTATAtCGTACTGCAGATCGAtTCTTTCAGCTCTGCCGGAGAGGTGTTGGGTGTTTTtAACCTGCCAACGCTTtATGCGTCGGTGCTATtATGCGTCGGTGCTATtTGGATTTCCCTCTCGCAGGC
A488	GC	GCACTTAGAGGCAAAGTCCGAGTGTTTCTCCACCA	GCCCCATCATGTGCCTTTCCtTGCGGACCTCTTATAtTGCGGACCTCTTATAtCGTACTGCAGATCGAtCGTACTGCAGATCGAtGCACTTAGAGGCAAAGTCCGAGTGTTTCTCCACCAtAACCTGCCAACGCTTtATGCGTCGGTGCTATtTGGATTTCCCTCTCGCAGGC
A488	GC	ATGAAAGAAGTTAGTTGCCTCTTCAGCAGGGGACT	GCCCCATCATGTGCCTTTCCtTGCGGACCTCTTATAtCGTACTGCAGATCGAtCGTACTGCAGATCGAtATGAAAGAAGTTAGTTGCCTCTTCAGCAGGGGACTtAACCTGCCAACGCTTtAACCTGCCAACGCTTtATGCGTCGGTGCTATtTGGATTTCCCTCTCGCAGGC
A488	GC	GGAACACTTCTGGAACTTGAGTCCTTCTGCTTAGT	GCCCCATCATGTGCCTTTCCtTGCGGACCTCTTATAtCGTACTGCAGATCGAtGGAACACTTCTGGAACTTGAGTCCTTCTGCTTAGTtAACCTGCCAACGCTTtAACCTGCCAACGCTTtATGCGTCGGTGCTATtATGCGTCGGTGCTATtTGGATTTCCCTCTCGCAGGC
A488	GC	CTAAGGGTTTTCAGGGTTGGCTCCAGAACTTTGCT	GCCCCATCATGTGCCTTTCCtTGCGGACCTCTTATAtTGCGGACCTCTTATAtCGTACTGCAGATCGAtCTAAGGGTTTTCAGGGTTGGCTCCAGAACTTTGCTtAACCTGCCAACGCTTtATGCGTCGGTGCTATtATGCGTCGGTGCTATtTGGATTTCCCTCTCGCAGGC
A488	GC	TTGCCAGTTGGCAACTTGATAGCTGGCAATTGAAG	GCCCCATCATGTGCCTTTCCtTGCGGACCTCTTATAtTGCGGACCTCTTATAtCGTACTGCAGATCGAtCGTACTGCAGATCGAtTTGCCAGTTGGCAACTTGATAGCTGGCAATTGAAGtAACCTGCCAACGCTTtATGCGTCGGTGCTATtTGGATTTCCCTCTCGCAGGC
A488	GC	GTCCATGGCTTGTGTGGTACTCTGACCACAGAGGT	GCCCCATCATGTGCCTTTCCtTGCGGACCTCTTATAtCGTACTGCAGATCGAtCGTACTGCAGATCGAtGTCCATGGCTTGTGTGGTACTCTGACCACAGAGGTtAACCTGCCAACGCTTtAACCTGCCAACGCTTtATGCGTCGGTGCTATtTGGATTTCCCTCTCGCAGGC
A488	GC	GCAGAACGTTCTCCAGGTTAGCAGTTGGCACTTTT	GCCCCATCATGTGCCTTTCCtTGCGGACCTCTTATAtCGTACTGCAGATCGAtGCAGAACGTTCTCCAGGTTAGCAGTTGGCACTTTTtAACCTGCCAACGCTTtAACCTGCCAACGCTTtATGCGTCGGTGCTATtATGCGTCGGTGCTATtTGGATTTCCCTCTCGCAGGC
A488	GC	CCTTTCCATATGCAGCATATTGTGAGCAGACTCTG	GCCCCATCATGTGCCTTTCCtTGCGGACCTCTTATAtTGCGGACCTCTTATAtCGTACTGCAGATCGAtCCTTTCCATATGCAGCATATTGTGAGCAGACTCTGtAACCTGCCAACGCTTtATGCGTCGGTGCTATtATGCGTCGGTGCTATtTGGATTTCCCTCTCGCAGGC
A488	GC	GGCGCTTGTCCATAATTGCTGGAATACTCATACAG	GCCCCATCATGTGCCTTTCCtTGCGGACCTCTTATAtTGCGGACCTCTTATAtCGTACTGCAGATCGAtCGTACTGCAGATCGAtGGCGCTTGTCCATAATTGCTGGAATACTCATACAGtAACCTGCCAACGCTTtATGCGTCGGTGCTATtTGGATTTCCCTCTCGCAGGC
A488	GC	GCAGAAGTACAGCAGGATCCAACCATAGAGAGATA	GCCCCATCATGTGCCTTTCCtTGCGGACCTCTTATAtCGTACTGCAGATCGAtCGTACTGCAGATCGAtGCAGAAGTACAGCAGGATCCAACCATAGAGAGATAtAACCTGCCAACGCTTtAACCTGCCAACGCTTtATGCGTCGGTGCTATtTGGATTTCCCTCTCGCAGGC
A488	GC	TCACTTTCACAGGACTTAACAGACAGCTCTGAGGT	GCCCCATCATGTGCCTTTCCtTGCGGACCTCTTATAtCGTACTGCAGATCGAtTCACTTTCACAGGACTTAACAGACAGCTCTGAGGTtAACCTGCCAACGCTTtAACCTGCCAACGCTTtATGCGTCGGTGCTATtATGCGTCGGTGCTATtTGGATTTCCCTCTCGCAGGC
A488	GC	ACACTCAGGAGTTCCAGGGTGAACCGGAAAGGGAG	GCCCCATCATGTGCCTTTCCtTGCGGACCTCTTATAtTGCGGACCTCTTATAtCGTACTGCAGATCGAtACACTCAGGAGTTCCAGGGTGAACCGGAAAGGGAGtAACCTGCCAACGCTTtATGCGTCGGTGCTATtATGCGTCGGTGCTATtTGGATTTCCCTCTCGCAGGC
A488	GC	CCATGCAGAGTTTCCGCTCCAGCCCCTCCTTGGTG	GCCCCATCATGTGCCTTTCCtTGCGGACCTCTTATAtTGCGGACCTCTTATAtCGTACTGCAGATCGAtCGTACTGCAGATCGAtCCATGCAGAGTTTCCGCTCCAGCCCCTCCTTGGTGtAACCTGCCAACGCTTtATGCGTCGGTGCTATtTGGATTTCCCTCTCGCAGGC
A488	GC	CCTGCTCAAATGTGCTACTGGAAAACTTCCTGCTA	GCCCCATCATGTGCCTTTCCtTGCGGACCTCTTATAtCGTACTGCAGATCGAtCGTACTGCAGATCGAtCCTGCTCAAATGTGCTACTGGAAAACTTCCTGCTAtAACCTGCCAACGCTTtAACCTGCCAACGCTTtATGCGTCGGTGCTATtTGGATTTCCCTCTCGCAGGC
A488	GC	TCAGTCAAGGAGACAACTTCCTTCACAAGCTGGTT	GCCCCATCATGTGCCTTTCCtTGCGGACCTCTTATAtCGTACTGCAGATCGAtTCAGTCAAGGAGACAACTTCCTTCACAAGCTGGTTtAACCTGCCAACGCTTtAACCTGCCAACGCTTtATGCGTCGGTGCTATtATGCGTCGGTGCTATtTGGATTTCCCTCTCGCAGGC
A488	GC	CCAGCATGGCGAGTTCATTGCAAACTTTATCCTTC	GCCCCATCATGTGCCTTTCCtTGCGGACCTCTTATAtTGCGGACCTCTTATAtCGTACTGCAGATCGAtCCAGCATGGCGAGTTCATTGCAAACTTTATCCTTCtAACCTGCCAACGCTTtATGCGTCGGTGCTATtATGCGTCGGTGCTATtTGGATTTCCCTCTCGCAGGC
A488	GC	CCAGAAGCAAGGGACAATCAGCCTTGTTCCCAAAA	GCCCCATCATGTGCCTTTCCtTGCGGACCTCTTATAtTGCGGACCTCTTATAtCGTACTGCAGATCGAtCGTACTGCAGATCGAtCCAGAAGCAAGGGACAATCAGCCTTGTTCCCAAAAtAACCTGCCAACGCTTtATGCGTCGGTGCTATtTGGATTTCCCTCTCGCAGGC
A488	GC	CAGGAGCACAGGATTTGCAAACGATCCTAACTAGA	GCCCCATCATGTGCCTTTCCtTGCGGACCTCTTATAtCGTACTGCAGATCGAtCGTACTGCAGATCGAtCAGGAGCACAGGATTTGCAAACGATCCTAACTAGAtAACCTGCCAACGCTTtAACCTGCCAACGCTTtATGCGTCGGTGCTATtTGGATTTCCCTCTCGCAGGC
A488	GC	AGCACCTCCTCTCACCTGCCGGCCACCACGCAAAA	GCCCCATCATGTGCCTTTCCtTGCGGACCTCTTATAtCGTACTGCAGATCGAtAGCACCTCCTCTCACCTGCCGGCCACCACGCAAAAtAACCTGCCAACGCTTtAACCTGCCAACGCTTtATGCGTCGGTGCTATtATGCGTCGGTGCTATtTGGATTTCCCTCTCGCAGGC
A488	GC	CCAGAACCCTCTTCATTCTGCGACCAGAGAGTCTT	GCCCCATCATGTGCCTTTCCtTGCGGACCTCTTATAtTGCGGACCTCTTATAtCGTACTGCAGATCGAtCCAGAACCCTCTTCATTCTGCGACCAGAGAGTCTTtAACCTGCCAACGCTTtATGCGTCGGTGCTATtATGCGTCGGTGCTATtTGGATTTCCCTCTCGCAGGC
A488	GC	TCTAGAGCGTGCCCAAAGGCTAAGGCCAGCAGGAG	GCCCCATCATGTGCCTTTCCtTGCGGACCTCTTATAtTGCGGACCTCTTATAtCGTACTGCAGATCGAtCGTACTGCAGATCGAtTCTAGAGCGTGCCCAAAGGCTAAGGCCAGCAGGAGtAACCTGCCAACGCTTtATGCGTCGGTGCTATtTGGATTTCCCTCTCGCAGGC
A488	GCNT3	AGCAACCCAGGGTCCACAGGCGATAGTGCCAGCAG	GCCCCATCATGTGCCTTTCCtATACGGACAATTCGGtCGTACTGCAGATCGAtCGTACTGCAGATCGAtAGCAACCCAGGGTCCACAGGCGATAGTGCCAGCAGtCTGGTCATAACTCCCtCTGGTCATAACTCCCtAGACTTCGCCGTACAtTGGATTTCCCTCTCGCAGGC
A488	GCNT3	GTCCAGATCCATGGCATCGAAGTCACACTTCAGTC	GCCCCATCATGTGCCTTTCCtATACGGACAATTCGGtCGTACTGCAGATCGAtGTCCAGATCCATGGCATCGAAGTCACACTTCAGTCtCTGGTCATAACTCCCtCTGGTCATAACTCCCtAGACTTCGCCGTACAtAGACTTCGCCGTACAtTGGATTTCCCTCTCGCAGGC
A488	GCNT3	GGAGATCCCTGCAGTACTGGCTTTGAAATTCCTCA	GCCCCATCATGTGCCTTTCCtATACGGACAATTCGGtATACGGACAATTCGGtCGTACTGCAGATCGAtGGAGATCCCTGCAGTACTGGCTTTGAAATTCCTCAtCTGGTCATAACTCCCtAGACTTCGCCGTACAtAGACTTCGCCGTACAtTGGATTTCCCTCTCGCAGGC
A488	GCNT3	ATGGAACTCTTGGCTGGCAGCTTCAGGGTCTTGTA	GCCCCATCATGTGCCTTTCCtATACGGACAATTCGGtATACGGACAATTCGGtCGTACTGCAGATCGAtCGTACTGCAGATCGAtATGGAACTCTTGGCTGGCAGCTTCAGGGTCTTGTAtCTGGTCATAACTCCCtAGACTTCGCCGTACAtTGGATTTCCCTCTCGCAGGC
A488	GCNT3	CGCTTTCTGCTCCCCTCGAATGACCCCTGAGCAGT	GCCCCATCATGTGCCTTTCCtATACGGACAATTCGGtCGTACTGCAGATCGAtCGTACTGCAGATCGAtCGCTTTCTGCTCCCCTCGAATGACCCCTGAGCAGTtCTGGTCATAACTCCCtCTGGTCATAACTCCCtAGACTTCGCCGTACAtTGGATTTCCCTCTCGCAGGC
A488	GCNT3	TCTTAATTTCCAGGTTATTCAGCAGAGCCTGGGTC	GCCCCATCATGTGCCTTTCCtATACGGACAATTCGGtCGTACTGCAGATCGAtTCTTAATTTCCAGGTTATTCAGCAGAGCCTGGGTCtCTGGTCATAACTCCCtCTGGTCATAACTCCCtAGACTTCGCCGTACAtAGACTTCGCCGTACAtTGGATTTCCCTCTCGCAGGC
A488	GCNT3	CCTCTTGGTCTTGAAGTGCTCACAGTCTGCTGTCA	GCCCCATCATGTGCCTTTCCtATACGGACAATTCGGtATACGGACAATTCGGtCGTACTGCAGATCGAtCCTCTTGGTCTTGAAGTGCTCACAGTCTGCTGTCAtCTGGTCATAACTCCCtAGACTTCGCCGTACAtAGACTTCGCCGTACAtTGGATTTCCCTCTCGCAGGC
A488	GCNT3	TGGCCTCTTCCTTGCTCAGTGGGACCTGTATAAAC	GCCCCATCATGTGCCTTTCCtATACGGACAATTCGGtATACGGACAATTCGGtCGTACTGCAGATCGAtCGTACTGCAGATCGAtTGGCCTCTTCCTTGCTCAGTGGGACCTGTATAAACtCTGGTCATAACTCCCtAGACTTCGCCGTACAtTGGATTTCCCTCTCGCAGGC
A488	GCNT3	TTCTCATGCACCACCATGGAGTACGCAATGGGGAA	GCCCCATCATGTGCCTTTCCtATACGGACAATTCGGtCGTACTGCAGATCGAtCGTACTGCAGATCGAtTTCTCATGCACCACCATGGAGTACGCAATGGGGAAtCTGGTCATAACTCCCtCTGGTCATAACTCCCtAGACTTCGCCGTACAtTGGATTTCCCTCTCGCAGGC
A488	GCNT3	GTACACAGCTCGCAGCAACCTTTCGAAGTTCTCAA	GCCCCATCATGTGCCTTTCCtATACGGACAATTCGGtCGTACTGCAGATCGAtGTACACAGCTCGCAGCAACCTTTCGAAGTTCTCAAtCTGGTCATAACTCCCtCTGGTCATAACTCCCtAGACTTCGCCGTACAtAGACTTCGCCGTACAtTGGATTTCCCTCTCGCAGGC
A488	GCNT3	TCTGATCCATGTGGACACAGTATACATTCTGAGGG	GCCCCATCATGTGCCTTTCCtATACGGACAATTCGGtATACGGACAATTCGGtCGTACTGCAGATCGAtTCTGATCCATGTGGACACAGTATACATTCTGAGGGtCTGGTCATAACTCCCtAGACTTCGCCGTACAtAGACTTCGCCGTACAtTGGATTTCCCTCTCGCAGGC
A488	GCNT3	CACCAACTTACTAGCTATGAAGACATTGGGGAAGC	GCCCCATCATGTGCCTTTCCtATACGGACAATTCGGtATACGGACAATTCGGtCGTACTGCAGATCGAtCGTACTGCAGATCGAtCACCAACTTACTAGCTATGAAGACATTGGGGAAGCtCTGGTCATAACTCCCtAGACTTCGCCGTACAtTGGATTTCCCTCTCGCAGGC
A488	GCNT3	ACGGGGCTCTGAAGCAAGTCTTCCATGCAGTTTAG	GCCCCATCATGTGCCTTTCCtATACGGACAATTCGGtCGTACTGCAGATCGAtCGTACTGCAGATCGAtACGGGGCTCTGAAGCAAGTCTTCCATGCAGTTTAGtCTGGTCATAACTCCCtCTGGTCATAACTCCCtAGACTTCGCCGTACAtTGGATTTCCCTCTCGCAGGC
A488	GCNT3	GTCTGTCCCACAGGTGTTCAGGAGGTATTTCCATG	GCCCCATCATGTGCCTTTCCtATACGGACAATTCGGtCGTACTGCAGATCGAtGTCTGTCCCACAGGTGTTCAGGAGGTATTTCCATGtCTGGTCATAACTCCCtCTGGTCATAACTCCCtAGACTTCGCCGTACAtAGACTTCGCCGTACAtTGGATTTCCCTCTCGCAGGC
A488	GCNT3	GGGCCTTGACCATCTCAGCATTGGTTTTGATGGGA	GCCCCATCATGTGCCTTTCCtATACGGACAATTCGGtATACGGACAATTCGGtCGTACTGCAGATCGAtGGGCCTTGACCATCTCAGCATTGGTTTTGATGGGAtCTGGTCATAACTCCCtAGACTTCGCCGTACAtAGACTTCGCCGTACAtTGGATTTCCCTCTCGCAGGC
A488	GCNT3	GTCTGTCACCTCATAGTGATATTTCCAGCGGGATT	GCCCCATCATGTGCCTTTCCtATACGGACAATTCGGtATACGGACAATTCGGtCGTACTGCAGATCGAtCGTACTGCAGATCGAtGTCTGTCACCTCATAGTGATATTTCCAGCGGGATTtCTGGTCATAACTCCCtAGACTTCGCCGTACAtTGGATTTCCCTCTCGCAGGC
A488	GCNT3	GTGGCGGCGTCTTCCTCTTGCTGGTCATGTGCAAT	GCCCCATCATGTGCCTTTCCtATACGGACAATTCGGtCGTACTGCAGATCGAtCGTACTGCAGATCGAtGTGGCGGCGTCTTCCTCTTGCTGGTCATGTGCAATtCTGGTCATAACTCCCtCTGGTCATAACTCCCtAGACTTCGCCGTACAtTGGATTTCCCTCTCGCAGGC
A488	GCNT3	CCGGGCTTTTGAGTTACTGAACACGTGTTCAATGA	GCCCCATCATGTGCCTTTCCtATACGGACAATTCGGtCGTACTGCAGATCGAtCCGGGCTTTTGAGTTACTGAACACGTGTTCAATGAtCTGGTCATAACTCCCtCTGGTCATAACTCCCtAGACTTCGCCGTACAtAGACTTCGCCGTACAtTGGATTTCCCTCTCGCAGGC
A488	GCNT3	CGGGACTATAGGTGTCTTTTACCCACTCGATCAGT	GCCCCATCATGTGCCTTTCCtATACGGACAATTCGGtATACGGACAATTCGGtCGTACTGCAGATCGAtCGGGACTATAGGTGTCTTTTACCCACTCGATCAGTtCTGGTCATAACTCCCtAGACTTCGCCGTACAtAGACTTCGCCGTACAtTGGATTTCCCTCTCGCAGGC
A488	GCNT3	TCTGATCCAGGCATCCACGAGGCACGCTGGAGGGT	GCCCCATCATGTGCCTTTCCtATACGGACAATTCGGtATACGGACAATTCGGtCGTACTGCAGATCGAtCGTACTGCAGATCGAtTCTGATCCAGGCATCCACGAGGCACGCTGGAGGGTtCTGGTCATAACTCCCtAGACTTCGCCGTACAtTGGATTTCCCTCTCGCAGGC
A488	GCNT3	CTCCCTCATGGTCGTACCACTTGGTTAGTCTCGCA	GCCCCATCATGTGCCTTTCCtATACGGACAATTCGGtCGTACTGCAGATCGAtCGTACTGCAGATCGAtCTCCCTCATGGTCGTACCACTTGGTTAGTCTCGCAtCTGGTCATAACTCCCtCTGGTCATAACTCCCtAGACTTCGCCGTACAtTGGATTTCCCTCTCGCAGGC
A488	GCNT3	CCTGAGCAAGACGTGTAAGGTGCCCCGTTCTCAAT	GCCCCATCATGTGCCTTTCCtATACGGACAATTCGGtCGTACTGCAGATCGAtCCTGAGCAAGACGTGTAAGGTGCCCCGTTCTCAATtCTGGTCATAACTCCCtCTGGTCATAACTCCCtAGACTTCGCCGTACAtAGACTTCGCCGTACAtTGGATTTCCCTCTCGCAGGC
A488	GCNT3	CCCTGACCCATAAACACAGACAGCCCGCTGGTGGA	GCCCCATCATGTGCCTTTCCtATACGGACAATTCGGtATACGGACAATTCGGtCGTACTGCAGATCGAtCCCTGACCCATAAACACAGACAGCCCGCTGGTGGAtCTGGTCATAACTCCCtAGACTTCGCCGTACAtAGACTTCGCCGTACAtTGGATTTCCCTCTCGCAGGC
A488	GCNT3	CCAAGAGGTGATGGTTCTGAAGTATCCAGTGCAGG	GCCCCATCATGTGCCTTTCCtATACGGACAATTCGGtATACGGACAATTCGGtCGTACTGCAGATCGAtCGTACTGCAGATCGAtCCAAGAGGTGATGGTTCTGAAGTATCCAGTGCAGGtCTGGTCATAACTCCCtAGACTTCGCCGTACAtTGGATTTCCCTCTCGCAGGC
A488	GIMAP7	GACTGCACCAGGACTCTAGCTGCCTTTCTGCAAAC	GCCCCATCATGTGCCTTTCCtCTGCGAGACATTGCTtTTAATCGGCCGAACGtTTAATCGGCCGAACGtGACTGCACCAGGACTCTAGCTGCCTTTCTGCAAACtGGCGCACAACGAAATtGGCGCACAACGAAATtATCTTGCGCGTTGGGtTGGATTTCCCTCTCGCAGGC
A488	GIMAP7	CAGGGCCTTTGAGTTCTCACACCTTCTTCAAAGAA	GCCCCATCATGTGCCTTTCCtCTGCGAGACATTGCTtTTAATCGGCCGAACGtCAGGGCCTTTGAGTTCTCACACCTTCTTCAAAGAAtGGCGCACAACGAAATtGGCGCACAACGAAATtATCTTGCGCGTTGGGtATCTTGCGCGTTGGGtTGGATTTCCCTCTCGCAGGC
A488	GIMAP7	CCATGGTCTTAACGTGGAAGCTCTGGAATCCAGGT	GCCCCATCATGTGCCTTTCCtCTGCGAGACATTGCTtCTGCGAGACATTGCTtTTAATCGGCCGAACGtCCATGGTCTTAACGTGGAAGCTCTGGAATCCAGGTtGGCGCACAACGAAATtATCTTGCGCGTTGGGtATCTTGCGCGTTGGGtTGGATTTCCCTCTCGCAGGC
A488	GIMAP7	ACCAGAACAATCCTCAGAGAGTTGTCACTGGGCTC	GCCCCATCATGTGCCTTTCCtCTGCGAGACATTGCTtCTGCGAGACATTGCTtTTAATCGGCCGAACGtTTAATCGGCCGAACGtACCAGAACAATCCTCAGAGAGTTGTCACTGGGCTCtGGCGCACAACGAAATtATCTTGCGCGTTGGGtTGGATTTCCCTCTCGCAGGC
A488	GIMAP7	GTGCGATTCTAGAAACAAATCTCTTTTGCCCCAGG	GCCCCATCATGTGCCTTTCCtCTGCGAGACATTGCTtTTAATCGGCCGAACGtTTAATCGGCCGAACGtGTGCGATTCTAGAAACAAATCTCTTTTGCCCCAGGtGGCGCACAACGAAATtGGCGCACAACGAAATtATCTTGCGCGTTGGGtTGGATTTCCCTCTCGCAGGC
A488	GIMAP7	GGTATCAACAACCAGGAGGTCTCTTTCCTTCCACC	GCCCCATCATGTGCCTTTCCtCTGCGAGACATTGCTtTTAATCGGCCGAACGtGGTATCAACAACCAGGAGGTCTCTTTCCTTCCACCtGGCGCACAACGAAATtGGCGCACAACGAAATtATCTTGCGCGTTGGGtATCTTGCGCGTTGGGtTGGATTTCCCTCTCGCAGGC
A488	GIMAP7	TGGTTTCCAGTTTTACCTTGGTGTCGAAGAGCCCT	GCCCCATCATGTGCCTTTCCtCTGCGAGACATTGCTtCTGCGAGACATTGCTtTTAATCGGCCGAACGtTGGTTTCCAGTTTTACCTTGGTGTCGAAGAGCCCTtGGCGCACAACGAAATtATCTTGCGCGTTGGGtATCTTGCGCGTTGGGtTGGATTTCCCTCTCGCAGGC
A488	GIMAP7	CAGGACTGGAGGACACACCGGCTGATTTCAAGGCA	GCCCCATCATGTGCCTTTCCtCTGCGAGACATTGCTtCTGCGAGACATTGCTtTTAATCGGCCGAACGtTTAATCGGCCGAACGtCAGGACTGGAGGACACACCGGCTGATTTCAAGGCAtGGCGCACAACGAAATtATCTTGCGCGTTGGGtTGGATTTCCCTCTCGCAGGC
A488	GIMAP7	CAGTTGCAGAACCAGAATGATGGCATGAGGCCCAG	GCCCCATCATGTGCCTTTCCtCTGCGAGACATTGCTtTTAATCGGCCGAACGtTTAATCGGCCGAACGtCAGTTGCAGAACCAGAATGATGGCATGAGGCCCAGtGGCGCACAACGAAATtGGCGCACAACGAAATtATCTTGCGCGTTGGGtTGGATTTCCCTCTCGCAGGC
A488	GIMAP7	TGATAACAGTTTCTTGCTCTTCCACCGTGAAGCGG	GCCCCATCATGTGCCTTTCCtCTGCGAGACATTGCTtTTAATCGGCCGAACGtTGATAACAGTTTCTTGCTCTTCCACCGTGAAGCGGtGGCGCACAACGAAATtGGCGCACAACGAAATtATCTTGCGCGTTGGGtATCTTGCGCGTTGGGtTGGATTTCCCTCTCGCAGGC
A488	GIMAP7	GTACTTCATGACTTCCTCCCCAAAGATAGCCTTGA	GCCCCATCATGTGCCTTTCCtCTGCGAGACATTGCTtCTGCGAGACATTGCTtTTAATCGGCCGAACGtGTACTTCATGACTTCCTCCCCAAAGATAGCCTTGAtGGCGCACAACGAAATtATCTTGCGCGTTGGGtATCTTGCGCGTTGGGtTGGATTTCCCTCTCGCAGGC
A488	GIMAP7	CCTCCAGATCATCTTTGCGGGTGAACAAGACAATC	GCCCCATCATGTGCCTTTCCtCTGCGAGACATTGCTtCTGCGAGACATTGCTtTTAATCGGCCGAACGtTTAATCGGCCGAACGtCCTCCAGATCATCTTTGCGGGTGAACAAGACAATCtGGCGCACAACGAAATtATCTTGCGCGTTGGGtTGGATTTCCCTCTCGCAGGC
A488	GIMAP7	GTATCTGAGTCAGCAATGAAGTCGCTTAAGCTCTG	GCCCCATCATGTGCCTTTCCtCTGCGAGACATTGCTtTTAATCGGCCGAACGtTTAATCGGCCGAACGtGTATCTGAGTCAGCAATGAAGTCGCTTAAGCTCTGtGGCGCACAACGAAATtGGCGCACAACGAAATtATCTTGCGCGTTGGGtTGGATTTCCCTCTCGCAGGC
A488	GIMAP7	GCGATTGCCACACTCCTTGATGATGCTTTTCAGGT	GCCCCATCATGTGCCTTTCCtCTGCGAGACATTGCTtTTAATCGGCCGAACGtGCGATTGCCACACTCCTTGATGATGCTTTTCAGGTtGGCGCACAACGAAATtGGCGCACAACGAAATtATCTTGCGCGTTGGGtATCTTGCGCGTTGGGtTGGATTTCCCTCTCGCAGGC
A488	GIMAP7	TCTCAGCCCTCTCTGCTTTGTTATTGATGGCCAGG	GCCCCATCATGTGCCTTTCCtCTGCGAGACATTGCTtCTGCGAGACATTGCTtTTAATCGGCCGAACGtTCTCAGCCCTCTCTGCTTTGTTATTGATGGCCAGGtGGCGCACAACGAAATtATCTTGCGCGTTGGGtATCTTGCGCGTTGGGtTGGATTTCCCTCTCGCAGGC
A488	GIMAP7	TCTACAAGCCCCATCAGCTCCTGCACCTGCGTTTC	GCCCCATCATGTGCCTTTCCtCTGCGAGACATTGCTtCTGCGAGACATTGCTtTTAATCGGCCGAACGtTTAATCGGCCGAACGtTCTACAAGCCCCATCAGCTCCTGCACCTGCGTTTCtGGCGCACAACGAAATtATCTTGCGCGTTGGGtTGGATTTCCCTCTCGCAGGC
A488	GIMAP7	GGAGAAGTAGAGACCACCATTGTTCTGCACCAGGG	GCCCCATCATGTGCCTTTCCtCTGCGAGACATTGCTtTTAATCGGCCGAACGtTTAATCGGCCGAACGtGGAGAAGTAGAGACCACCATTGTTCTGCACCAGGGtGGCGCACAACGAAATtGGCGCACAACGAAATtATCTTGCGCGTTGGGtTGGATTTCCCTCTCGCAGGC
A488	GIMAP7	TCTTCAGCCTTCGCTCCGCGTCCTTGTATACGGGA	GCCCCATCATGTGCCTTTCCtCTGCGAGACATTGCTtTTAATCGGCCGAACGtTCTTCAGCCTTCGCTCCGCGTCCTTGTATACGGGAtGGCGCACAACGAAATtGGCGCACAACGAAATtATCTTGCGCGTTGGGtATCTTGCGCGTTGGGtTGGATTTCCCTCTCGCAGGC
A488	GIMAP7	CCACTATTCTAATCTCCTTCTCTGGTAGGTCAGTG	GCCCCATCATGTGCCTTTCCtCTGCGAGACATTGCTtCTGCGAGACATTGCTtTTAATCGGCCGAACGtCCACTATTCTAATCTCCTTCTCTGGTAGGTCAGTGtGGCGCACAACGAAATtATCTTGCGCGTTGGGtATCTTGCGCGTTGGGtTGGATTTCCCTCTCGCAGGC
A488	GIMAP7	GGTTGAATATGTTCTTCTCTGCTTCCTCACGAAGG	GCCCCATCATGTGCCTTTCCtCTGCGAGACATTGCTtCTGCGAGACATTGCTtTTAATCGGCCGAACGtTTAATCGGCCGAACGtGGTTGAATATGTTCTTCTCTGCTTCCTCACGAAGGtGGCGCACAACGAAATtATCTTGCGCGTTGGGtTGGATTTCCCTCTCGCAGGC
A488	GIMAP7	TCAGCAGGGAGAGTGGTCAGGAGTGAGGTGGAAAA	GCCCCATCATGTGCCTTTCCtCTGCGAGACATTGCTtTTAATCGGCCGAACGtTTAATCGGCCGAACGtTCAGCAGGGAGAGTGGTCAGGAGTGAGGTGGAAAAtGGCGCACAACGAAATtGGCGCACAACGAAATtATCTTGCGCGTTGGGtTGGATTTCCCTCTCGCAGGC
A488	GIMAP7	CCCTGGCTTTGCTATCTCTTAAATCTGCAAATGGC	GCCCCATCATGTGCCTTTCCtCTGCGAGACATTGCTtTTAATCGGCCGAACGtCCCTGGCTTTGCTATCTCTTAAATCTGCAAATGGCtGGCGCACAACGAAATtGGCGCACAACGAAATtATCTTGCGCGTTGGGtATCTTGCGCGTTGGGtTGGATTTCCCTCTCGCAGGC
A488	GLB1	AATGCTCCACATCACGGTCCCCAGAAAACTCATAT	GCCCCATCATGTGCCTTTCCtTGACTCGCACTGGGAtTGACTCGCACTGGGAtCACTTAACTAGACGCtAATGCTCCACATCACGGTCCCCAGAAAACTCATATtCGTCGTATCCAGTATtATGCGTCGGTGCTATtATGCGTCGGTGCTATtTGGATTTCCCTCTCGCAGGC
A488	GLB1	ATCACCAGGAGTCCCAGCTCATGAGCCAGCTGGAT	GCCCCATCATGTGCCTTTCCtTGACTCGCACTGGGAtTGACTCGCACTGGGAtCACTTAACTAGACGCtCACTTAACTAGACGCtATCACCAGGAGTCCCAGCTCATGAGCCAGCTGGATtCGTCGTATCCAGTATtATGCGTCGGTGCTATtTGGATTTCCCTCTCGCAGGC
A488	GLB1	GTCCCACTCTGCACAGATGTAGGGCCCAGGCCTCA	GCCCCATCATGTGCCTTTCCtTGACTCGCACTGGGAtCACTTAACTAGACGCtCACTTAACTAGACGCtGTCCCACTCTGCACAGATGTAGGGCCCAGGCCTCAtCGTCGTATCCAGTATtCGTCGTATCCAGTATtATGCGTCGGTGCTATtTGGATTTCCCTCTCGCAGGC
A488	GLB1	TAGATTGTTTCTCTAGTAGCCAAGCAGGTAAGCCC	GCCCCATCATGTGCCTTTCCtTGACTCGCACTGGGAtCACTTAACTAGACGCtTAGATTGTTTCTCTAGTAGCCAAGCAGGTAAGCCCtCGTCGTATCCAGTATtCGTCGTATCCAGTATtATGCGTCGGTGCTATtATGCGTCGGTGCTATtTGGATTTCCCTCTCGCAGGC
A488	GLB1	AGGACTGCCAGCCATTTATCCACAGCTACAAGGTA	GCCCCATCATGTGCCTTTCCtTGACTCGCACTGGGAtTGACTCGCACTGGGAtCACTTAACTAGACGCtAGGACTGCCAGCCATTTATCCACAGCTACAAGGTAtCGTCGTATCCAGTATtATGCGTCGGTGCTATtATGCGTCGGTGCTATtTGGATTTCCCTCTCGCAGGC
A488	GLB1	TCCGTTCTGGTAGAGCAGGGGCTTCATCTTGGGCA	GCCCCATCATGTGCCTTTCCtTGACTCGCACTGGGAtTGACTCGCACTGGGAtCACTTAACTAGACGCtCACTTAACTAGACGCtTCCGTTCTGGTAGAGCAGGGGCTTCATCTTGGGCAtCGTCGTATCCAGTATtATGCGTCGGTGCTATtTGGATTTCCCTCTCGCAGGC
A488	GLB1	AATCGCAGGCAAAGTAGGACCCGTACTCATTCTCA	GCCCCATCATGTGCCTTTCCtTGACTCGCACTGGGAtCACTTAACTAGACGCtCACTTAACTAGACGCtAATCGCAGGCAAAGTAGGACCCGTACTCATTCTCAtCGTCGTATCCAGTATtCGTCGTATCCAGTATtATGCGTCGGTGCTATtTGGATTTCCCTCTCGCAGGC
A488	GLB1	TAGCGGAAGCGGTGCACCAGGAAGCGTAGGTAGTC	GCCCCATCATGTGCCTTTCCtTGACTCGCACTGGGAtCACTTAACTAGACGCtTAGCGGAAGCGGTGCACCAGGAAGCGTAGGTAGTCtCGTCGTATCCAGTATtCGTCGTATCCAGTATtATGCGTCGGTGCTATtATGCGTCGGTGCTATtTGGATTTCCCTCTCGCAGGC
A488	GLB1	GTCGGTGGTGAAGAGAATGACGTCATTACCCAGAT	GCCCCATCATGTGCCTTTCCtTGACTCGCACTGGGAtTGACTCGCACTGGGAtCACTTAACTAGACGCtGTCGGTGGTGAAGAGAATGACGTCATTACCCAGATtCGTCGTATCCAGTATtATGCGTCGGTGCTATtATGCGTCGGTGCTATtTGGATTTCCCTCTCGCAGGC
A488	GLB1	TACAGGTCCTGCAGGGTCCCACACTTCAGCATTTT	GCCCCATCATGTGCCTTTCCtTGACTCGCACTGGGAtTGACTCGCACTGGGAtCACTTAACTAGACGCtCACTTAACTAGACGCtTACAGGTCCTGCAGGGTCCCACACTTCAGCATTTTtCGTCGTATCCAGTATtATGCGTCGGTGCTATtTGGATTTCCCTCTCGCAGGC
A488	GLB1	CTTCCTCTGGACCAGGAAAGCTTGTGTGATATTGT	GCCCCATCATGTGCCTTTCCtTGACTCGCACTGGGAtCACTTAACTAGACGCtCACTTAACTAGACGCtCTTCCTCTGGACCAGGAAAGCTTGTGTGATATTGTtCGTCGTATCCAGTATtCGTCGTATCCAGTATtATGCGTCGGTGCTATtTGGATTTCCCTCTCGCAGGC
A488	GLB1	AGTGGTCTAGCCAGCCAGTATAGAACTCAGAATTG	GCCCCATCATGTGCCTTTCCtTGACTCGCACTGGGAtCACTTAACTAGACGCtAGTGGTCTAGCCAGCCAGTATAGAACTCAGAATTGtCGTCGTATCCAGTATtCGTCGTATCCAGTATtATGCGTCGGTGCTATtATGCGTCGGTGCTATtTGGATTTCCCTCTCGCAGGC
A488	GLB1	GCCAGTGTTTTAGTTTTCACCGTGGAATGGGGTTT	GCCCCATCATGTGCCTTTCCtTGACTCGCACTGGGAtTGACTCGCACTGGGAtCACTTAACTAGACGCtGCCAGTGTTTTAGTTTTCACCGTGGAATGGGGTTTtCGTCGTATCCAGTATtATGCGTCGGTGCTATtATGCGTCGGTGCTATtTGGATTTCCCTCTCGCAGGC
A488	GLB1	GTTGGCCCCACGGGCAAGCAGGTTATAGAGGGAGG	GCCCCATCATGTGCCTTTCCtTGACTCGCACTGGGAtTGACTCGCACTGGGAtCACTTAACTAGACGCtCACTTAACTAGACGCtGTTGGCCCCACGGGCAAGCAGGTTATAGAGGGAGGtCGTCGTATCCAGTATtATGCGTCGGTGCTATtTGGATTTCCCTCTCGCAGGC
A488	GLB1	TAGCTGGTGGGCTGTGGCTCATAGGGCGTGTTGGC	GCCCCATCATGTGCCTTTCCtTGACTCGCACTGGGAtCACTTAACTAGACGCtCACTTAACTAGACGCtTAGCTGGTGGGCTGTGGCTCATAGGGCGTGTTGGCtCGTCGTATCCAGTATtCGTCGTATCCAGTATtATGCGTCGGTGCTATtTGGATTTCCCTCTCGCAGGC
A488	GLB1	TTCTTAGTGAGGTCCCCAGCCTCGCTCAGTGGGGC	GCCCCATCATGTGCCTTTCCtTGACTCGCACTGGGAtCACTTAACTAGACGCtTTCTTAGTGAGGTCCCCAGCCTCGCTCAGTGGGGCtCGTCGTATCCAGTATtCGTCGTATCCAGTATtATGCGTCGGTGCTATtATGCGTCGGTGCTATtTGGATTTCCCTCTCGCAGGC
A488	GLB1	TAGACGGAGGGATAGGGCCTTCTGGGACTTCTTTA	GCCCCATCATGTGCCTTTCCtTGACTCGCACTGGGAtTGACTCGCACTGGGAtCACTTAACTAGACGCtTAGACGGAGGGATAGGGCCTTCTGGGACTTCTTTAtCGTCGTATCCAGTATtATGCGTCGGTGCTATtATGCGTCGGTGCTATtTGGATTTCCCTCTCGCAGGC
A488	GLB1	AATGTCAGGGGATAGAGGCTTTTCACTGGCCCATT	GCCCCATCATGTGCCTTTCCtTGACTCGCACTGGGAtTGACTCGCACTGGGAtCACTTAACTAGACGCtCACTTAACTAGACGCtAATGTCAGGGGATAGAGGCTTTTCACTGGCCCATTtCGTCGTATCCAGTATtATGCGTCGGTGCTATtTGGATTTCCCTCTCGCAGGC
A488	GLB1	CACAGAGACGTAAGCCCGATCACGGACACCATTGA	GCCCCATCATGTGCCTTTCCtTGACTCGCACTGGGAtCACTTAACTAGACGCtCACTTAACTAGACGCtCACAGAGACGTAAGCCCGATCACGGACACCATTGAtCGTCGTATCCAGTATtCGTCGTATCCAGTATtATGCGTCGGTGCTATtTGGATTTCCCTCTCGCAGGC
A488	GLB1	GCTGTCATGAGGTTTCGATCAAGGATTCCTTGGGG	GCCCCATCATGTGCCTTTCCtTGACTCGCACTGGGAtCACTTAACTAGACGCtGCTGTCATGAGGTTTCGATCAAGGATTCCTTGGGGtCGTCGTATCCAGTATtCGTCGTATCCAGTATtATGCGTCGGTGCTATtATGCGTCGGTGCTATtTGGATTTCCCTCTCGCAGGC
A488	GLB1	CCATGGCCTCAGTGTTCAGTGGGAAGACCGTCCAG	GCCCCATCATGTGCCTTTCCtTGACTCGCACTGGGAtTGACTCGCACTGGGAtCACTTAACTAGACGCtCCATGGCCTCAGTGTTCAGTGGGAAGACCGTCCAGtCGTCGTATCCAGTATtATGCGTCGGTGCTATtATGCGTCGGTGCTATtTGGATTTCCCTCTCGCAGGC
A488	GLB1	ATCGGCCGAGGTTAAAGCCATTGATCCATACTTGA	GCCCCATCATGTGCCTTTCCtTGACTCGCACTGGGAtTGACTCGCACTGGGAtCACTTAACTAGACGCtCACTTAACTAGACGCtATCGGCCGAGGTTAAAGCCATTGATCCATACTTGAtCGTCGTATCCAGTATtATGCGTCGGTGCTATtTGGATTTCCCTCTCGCAGGC
A488	GLB1	CGCTGCAGGGTGCAAACTCTAGCTCCAACACTGTG	GCCCCATCATGTGCCTTTCCtTGACTCGCACTGGGAtCACTTAACTAGACGCtCACTTAACTAGACGCtCGCTGCAGGGTGCAAACTCTAGCTCCAACACTGTGtCGTCGTATCCAGTATtCGTCGTATCCAGTATtATGCGTCGGTGCTATtTGGATTTCCCTCTCGCAGGC
A488	GLB1	ACCGATGGTCAAGTCAGGTCAGGAAATGACCGGAG	GCCCCATCATGTGCCTTTCCtTGACTCGCACTGGGAtCACTTAACTAGACGCtACCGATGGTCAAGTCAGGTCAGGAAATGACCGGAGtCGTCGTATCCAGTATtCGTCGTATCCAGTATtATGCGTCGGTGCTATtATGCGTCGGTGCTATtTGGATTTCCCTCTCGCAGGC
A488	GLT8D2	GAAGTGCTCCGAATATCTTGCATCAGGGTTCCAGC	GCCCCATCATGTGCCTTTCCtATTGTGCGAGGTCCAtATTGTGCGAGGTCCAtATTGCGAGGCCACTAtGAAGTGCTCCGAATATCTTGCATCAGGGTTCCAGCtGGCGCACAACGAAATtTTGGCGCCGCTAAATtTTGGCGCCGCTAAATtTGGATTTCCCTCTCGCAGGC
A488	GLT8D2	CATAAGTCATTGTGAACACTAGGAAAGTCCCAGGG	GCCCCATCATGTGCCTTTCCtATTGTGCGAGGTCCAtATTGTGCGAGGTCCAtATTGCGAGGCCACTAtATTGCGAGGCCACTAtCATAAGTCATTGTGAACACTAGGAAAGTCCCAGGGtGGCGCACAACGAAATtTTGGCGCCGCTAAATtTGGATTTCCCTCTCGCAGGC
A488	GLT8D2	AAAGATCCCTGCAGGGTCAGGAACAAACCAGCTTT	GCCCCATCATGTGCCTTTCCtATTGTGCGAGGTCCAtATTGCGAGGCCACTAtATTGCGAGGCCACTAtAAAGATCCCTGCAGGGTCAGGAACAAACCAGCTTTtGGCGCACAACGAAATtGGCGCACAACGAAATtTTGGCGCCGCTAAATtTGGATTTCCCTCTCGCAGGC
A488	GLT8D2	CAGTGTTAGAAGATACAGAGGGCCCGTTCCATTTT	GCCCCATCATGTGCCTTTCCtATTGTGCGAGGTCCAtATTGCGAGGCCACTAtCAGTGTTAGAAGATACAGAGGGCCCGTTCCATTTTtGGCGCACAACGAAATtGGCGCACAACGAAATtTTGGCGCCGCTAAATtTTGGCGCCGCTAAATtTGGATTTCCCTCTCGCAGGC
A488	GLT8D2	GTGTGGGCCTTGGTTCAACTTGTACACAGTAGTAT	GCCCCATCATGTGCCTTTCCtATTGTGCGAGGTCCAtATTGTGCGAGGTCCAtATTGCGAGGCCACTAtGTGTGGGCCTTGGTTCAACTTGTACACAGTAGTATtGGCGCACAACGAAATtTTGGCGCCGCTAAATtTTGGCGCCGCTAAATtTGGATTTCCCTCTCGCAGGC
A488	GLT8D2	GGCTGCTCATGGCAATCGTTTGAACTTCAAGAAGT	GCCCCATCATGTGCCTTTCCtATTGTGCGAGGTCCAtATTGTGCGAGGTCCAtATTGCGAGGCCACTAtATTGCGAGGCCACTAtGGCTGCTCATGGCAATCGTTTGAACTTCAAGAAGTtGGCGCACAACGAAATtTTGGCGCCGCTAAATtTGGATTTCCCTCTCGCAGGC
A488	GLT8D2	CCAGCCAGGGAGATCCCATCTTAGAAGTAAAACAA	GCCCCATCATGTGCCTTTCCtATTGTGCGAGGTCCAtATTGCGAGGCCACTAtATTGCGAGGCCACTAtCCAGCCAGGGAGATCCCATCTTAGAAGTAAAACAAtGGCGCACAACGAAATtGGCGCACAACGAAATtTTGGCGCCGCTAAATtTGGATTTCCCTCTCGCAGGC
A488	GLT8D2	CTCCTCCTCCCAGGGAGCTGCTGTAGAGGTTTTCT	GCCCCATCATGTGCCTTTCCtATTGTGCGAGGTCCAtATTGCGAGGCCACTAtCTCCTCCTCCCAGGGAGCTGCTGTAGAGGTTTTCTtGGCGCACAACGAAATtGGCGCACAACGAAATtTTGGCGCCGCTAAATtTTGGCGCCGCTAAATtTGGATTTCCCTCTCGCAGGC
A488	GLT8D2	TTCCCGTGAAACACAATCAGCATGGGAGAAGTGGC	GCCCCATCATGTGCCTTTCCtATTGTGCGAGGTCCAtATTGTGCGAGGTCCAtATTGCGAGGCCACTAtTTCCCGTGAAACACAATCAGCATGGGAGAAGTGGCtGGCGCACAACGAAATtTTGGCGCCGCTAAATtTTGGCGCCGCTAAATtTGGATTTCCCTCTCGCAGGC
A488	GLT8D2	GTGCCGTATGTGCCACAGTGGGTTGATGGTGGAAT	GCCCCATCATGTGCCTTTCCtATTGTGCGAGGTCCAtATTGTGCGAGGTCCAtATTGCGAGGCCACTAtATTGCGAGGCCACTAtGTGCCGTATGTGCCACAGTGGGTTGATGGTGGAATtGGCGCACAACGAAATtTTGGCGCCGCTAAATtTGGATTTCCCTCTCGCAGGC
A488	GLT8D2	TTCTTCCGGTAGTCCAGATAGCCCATGTATGTGTT	GCCCCATCATGTGCCTTTCCtATTGTGCGAGGTCCAtATTGCGAGGCCACTAtATTGCGAGGCCACTAtTTCTTCCGGTAGTCCAGATAGCCCATGTATGTGTTtGGCGCACAACGAAATtGGCGCACAACGAAATtTTGGCGCCGCTAAATtTGGATTTCCCTCTCGCAGGC
A488	GLT8D2	CCATTCAGTCATGTTGGCAACAATCACACCAGGAT	GCCCCATCATGTGCCTTTCCtATTGTGCGAGGTCCAtATTGCGAGGCCACTAtCCATTCAGTCATGTTGGCAACAATCACACCAGGATtGGCGCACAACGAAATtGGCGCACAACGAAATtTTGGCGCCGCTAAATtTTGGCGCCGCTAAATtTGGATTTCCCTCTCGCAGGC
A488	GLT8D2	TCCACTTTTCCAGCTGTTTGGTGATGCGCTGGTGT	GCCCCATCATGTGCCTTTCCtATTGTGCGAGGTCCAtATTGTGCGAGGTCCAtATTGCGAGGCCACTAtTCCACTTTTCCAGCTGTTTGGTGATGCGCTGGTGTtGGCGCACAACGAAATtTTGGCGCCGCTAAATtTTGGCGCCGCTAAATtTGGATTTCCCTCTCGCAGGC
A488	GLT8D2	AGCCAAGGTGGTGTCATACAGCTCCTGGATATCGC	GCCCCATCATGTGCCTTTCCtATTGTGCGAGGTCCAtATTGTGCGAGGTCCAtATTGCGAGGCCACTAtATTGCGAGGCCACTAtAGCCAAGGTGGTGTCATACAGCTCCTGGATATCGCtGGCGCACAACGAAATtTTGGCGCCGCTAAATtTGGATTTCCCTCTCGCAGGC
A488	GLT8D2	AGTCACAGTCGTCTGAAAAGGCCGCTGCATGGCCC	GCCCCATCATGTGCCTTTCCtATTGTGCGAGGTCCAtATTGCGAGGCCACTAtATTGCGAGGCCACTAtAGTCACAGTCGTCTGAAAAGGCCGCTGCATGGCCCtGGCGCACAACGAAATtGGCGCACAACGAAATtTTGGCGCCGCTAAATtTGGATTTCCCTCTCGCAGGC
A488	GLT8D2	AGTCCCACAAGTCGGTGGATGTCTTGAGCAGAGGG	GCCCCATCATGTGCCTTTCCtATTGTGCGAGGTCCAtATTGCGAGGCCACTAtAGTCCCACAAGTCGGTGGATGTCTTGAGCAGAGGGtGGCGCACAACGAAATtGGCGCACAACGAAATtTTGGCGCCGCTAAATtTTGGCGCCGCTAAATtTGGATTTCCCTCTCGCAGGC
A488	GLT8D2	GGACAAGCAGAGGGAGATAAAACCGAACAAAGTTC	GCCCCATCATGTGCCTTTCCtATTGTGCGAGGTCCAtATTGTGCGAGGTCCAtATTGCGAGGCCACTAtGGACAAGCAGAGGGAGATAAAACCGAACAAAGTTCtGGCGCACAACGAAATtTTGGCGCCGCTAAATtTTGGCGCCGCTAAATtTGGATTTCCCTCTCGCAGGC
A488	GLT8D2	CCCCTTGAGGACTGTAGGATTGAACTCCACAATTT	GCCCCATCATGTGCCTTTCCtATTGTGCGAGGTCCAtATTGTGCGAGGTCCAtATTGCGAGGCCACTAtATTGCGAGGCCACTAtCCCCTTGAGGACTGTAGGATTGAACTCCACAATTTtGGCGCACAACGAAATtTTGGCGCCGCTAAATtTGGATTTCCCTCTCGCAGGC
A488	GLT8D2	GGAGCAGCTCAGGCCTCGATGAGTCTGGTCTAATC	GCCCCATCATGTGCCTTTCCtATTGTGCGAGGTCCAtATTGCGAGGCCACTAtATTGCGAGGCCACTAtGGAGCAGCTCAGGCCTCGATGAGTCTGGTCTAATCtGGCGCACAACGAAATtGGCGCACAACGAAATtTTGGCGCCGCTAAATtTGGATTTCCCTCTCGCAGGC
A488	GLT8D2	GTTAGCATCGGTGTTGCTGTAAATGCTGTTGATGG	GCCCCATCATGTGCCTTTCCtATTGTGCGAGGTCCAtATTGCGAGGCCACTAtGTTAGCATCGGTGTTGCTGTAAATGCTGTTGATGGtGGCGCACAACGAAATtGGCGCACAACGAAATtTTGGCGCCGCTAAATtTTGGCGCCGCTAAATtTGGATTTCCCTCTCGCAGGC
A488	GLT8D2	GCAGAGTGCTCCGTAGCCCCACTACGTAGAACACA	GCCCCATCATGTGCCTTTCCtATTGTGCGAGGTCCAtATTGTGCGAGGTCCAtATTGCGAGGCCACTAtGCAGAGTGCTCCGTAGCCCCACTACGTAGAACACAtGGCGCACAACGAAATtTTGGCGCCGCTAAATtTTGGCGCCGCTAAATtTGGATTTCCCTCTCGCAGGC
A488	GLT8D2	CGTAGAAAAGCCATGTGCATCCACCTGGGTGAAAA	GCCCCATCATGTGCCTTTCCtATTGTGCGAGGTCCAtATTGTGCGAGGTCCAtATTGCGAGGCCACTAtATTGCGAGGCCACTAtCGTAGAAAAGCCATGTGCATCCACCTGGGTGAAAAtGGCGCACAACGAAATtTTGGCGCCGCTAAATtTGGATTTCCCTCTCGCAGGC
A488	GLT8D2	TTGGAAATCCCAAATGGCTTGCGAGCCCTGAGTGT	GCCCCATCATGTGCCTTTCCtATTGTGCGAGGTCCAtATTGCGAGGCCACTAtATTGCGAGGCCACTAtTTGGAAATCCCAAATGGCTTGCGAGCCCTGAGTGTtGGCGCACAACGAAATtGGCGCACAACGAAATtTTGGCGCCGCTAAATtTGGATTTCCCTCTCGCAGGC
A488	GLT8D2	AGCTGAGCATTCAAACTGCGGCTGGCCTCGCGGGA	GCCCCATCATGTGCCTTTCCtATTGTGCGAGGTCCAtATTGCGAGGCCACTAtAGCTGAGCATTCAAACTGCGGCTGGCCTCGCGGGAtGGCGCACAACGAAATtGGCGCACAACGAAATtTTGGCGCCGCTAAATtTTGGCGCCGCTAAATtTGGATTTCCCTCTCGCAGGC
A488	GM15478	GTCCTCAGCTGCCTTTGTCAGTGTTTGGAGAGTTG	GCCCCATCATGTGCCTTTCCtCTGCGAGACATTGCTtCTGCGAGACATTGCTtCATGATACAATCCGGtGTCCTCAGCTGCCTTTGTCAGTGTTTGGAGAGTTGtAACCTGCCAACGCTTtTTGGCGCCGCTAAATtTTGGCGCCGCTAAATtTGGATTTCCCTCTCGCAGGC
A488	GM15478	CCAGTGGTGTCTGTATGTAGCCTTCTGGTCCTCAG	GCCCCATCATGTGCCTTTCCtCTGCGAGACATTGCTtCTGCGAGACATTGCTtCATGATACAATCCGGtCATGATACAATCCGGtCCAGTGGTGTCTGTATGTAGCCTTCTGGTCCTCAGtAACCTGCCAACGCTTtTTGGCGCCGCTAAATtTGGATTTCCCTCTCGCAGGC
A488	GM15478	GAGGCTTAACCCTCCTTTAGTACCAGGGTACTAAA	GCCCCATCATGTGCCTTTCCtCTGCGAGACATTGCTtCATGATACAATCCGGtCATGATACAATCCGGtGAGGCTTAACCCTCCTTTAGTACCAGGGTACTAAAtAACCTGCCAACGCTTtAACCTGCCAACGCTTtTTGGCGCCGCTAAATtTGGATTTCCCTCTCGCAGGC
A488	GM15478	GTCCTTGACGGTTTGTTTCTCAGCCATAGCAACTG	GCCCCATCATGTGCCTTTCCtCTGCGAGACATTGCTtCATGATACAATCCGGtGTCCTTGACGGTTTGTTTCTCAGCCATAGCAACTGtAACCTGCCAACGCTTtAACCTGCCAACGCTTtTTGGCGCCGCTAAATtTTGGCGCCGCTAAATtTGGATTTCCCTCTCGCAGGC
A488	GM15478	TCCTAGTGCTGTTGAACACTCACTTGCCCTCAGGT	GCCCCATCATGTGCCTTTCCtCTGCGAGACATTGCTtCTGCGAGACATTGCTtCATGATACAATCCGGtTCCTAGTGCTGTTGAACACTCACTTGCCCTCAGGTtAACCTGCCAACGCTTtTTGGCGCCGCTAAATtTTGGCGCCGCTAAATtTGGATTTCCCTCTCGCAGGC
A488	GM15478	GGCAGCCAAGGTCTTGGAAGCACCGTAATGCCAGT	GCCCCATCATGTGCCTTTCCtCTGCGAGACATTGCTtCTGCGAGACATTGCTtCATGATACAATCCGGtCATGATACAATCCGGtGGCAGCCAAGGTCTTGGAAGCACCGTAATGCCAGTtAACCTGCCAACGCTTtTTGGCGCCGCTAAATtTGGATTTCCCTCTCGCAGGC
A488	GM15478	AGGGGCATTGGCTGAGAGTAGCGGAGCTACTCCCA	GCCCCATCATGTGCCTTTCCtCTGCGAGACATTGCTtCATGATACAATCCGGtCATGATACAATCCGGtAGGGGCATTGGCTGAGAGTAGCGGAGCTACTCCCAtAACCTGCCAACGCTTtAACCTGCCAACGCTTtTTGGCGCCGCTAAATtTGGATTTCCCTCTCGCAGGC
A488	GM15478	CCAAAAGCAAGGTCACTGGTGTCGAGTTCAGAGTC	GCCCCATCATGTGCCTTTCCtCTGCGAGACATTGCTtCATGATACAATCCGGtCCAAAAGCAAGGTCACTGGTGTCGAGTTCAGAGTCtAACCTGCCAACGCTTtAACCTGCCAACGCTTtTTGGCGCCGCTAAATtTTGGCGCCGCTAAATtTGGATTTCCCTCTCGCAGGC
A488	GM15478	TGGCGTGTGCCGTATAATACACATAGTGAAACCCC	GCCCCATCATGTGCCTTTCCtCTGCGAGACATTGCTtCTGCGAGACATTGCTtCATGATACAATCCGGtTGGCGTGTGCCGTATAATACACATAGTGAAACCCCtAACCTGCCAACGCTTtTTGGCGCCGCTAAATtTTGGCGCCGCTAAATtTGGATTTCCCTCTCGCAGGC
A488	GM15478	CTCGGGTGTGTGAGATTTTGCAATTCCTAAGGTTC	GCCCCATCATGTGCCTTTCCtCTGCGAGACATTGCTtCTGCGAGACATTGCTtCATGATACAATCCGGtCATGATACAATCCGGtCTCGGGTGTGTGAGATTTTGCAATTCCTAAGGTTCtAACCTGCCAACGCTTtTTGGCGCCGCTAAATtTGGATTTCCCTCTCGCAGGC
A488	GM15478	AAACATAGGTGCTGTCCGTCTGTTTCTTGTGGGGT	GCCCCATCATGTGCCTTTCCtCTGCGAGACATTGCTtCATGATACAATCCGGtCATGATACAATCCGGtAAACATAGGTGCTGTCCGTCTGTTTCTTGTGGGGTtAACCTGCCAACGCTTtAACCTGCCAACGCTTtTTGGCGCCGCTAAATtTGGATTTCCCTCTCGCAGGC
A488	GM15478	CAGCCGAGGGCTTGACAGAACTGCCATGCATGATG	GCCCCATCATGTGCCTTTCCtCTGCGAGACATTGCTtCATGATACAATCCGGtCAGCCGAGGGCTTGACAGAACTGCCATGCATGATGtAACCTGCCAACGCTTtAACCTGCCAACGCTTtTTGGCGCCGCTAAATtTTGGCGCCGCTAAATtTGGATTTCCCTCTCGCAGGC
A488	GM15478	CACTTCAGTGCTTGTCACACATTCTGATGTGTGCA	GCCCCATCATGTGCCTTTCCtCTGCGAGACATTGCTtCTGCGAGACATTGCTtCATGATACAATCCGGtCACTTCAGTGCTTGTCACACATTCTGATGTGTGCAtAACCTGCCAACGCTTtTTGGCGCCGCTAAATtTTGGCGCCGCTAAATtTGGATTTCCCTCTCGCAGGC
A488	GM15478	GTCAGTCTCGCTGATCCAAGGAAAAGATTGATTCC	GCCCCATCATGTGCCTTTCCtCTGCGAGACATTGCTtCTGCGAGACATTGCTtCATGATACAATCCGGtCATGATACAATCCGGtGTCAGTCTCGCTGATCCAAGGAAAAGATTGATTCCtAACCTGCCAACGCTTtTTGGCGCCGCTAAATtTGGATTTCCCTCTCGCAGGC
A488	GM15478	AGTTCAGCTGGAGGTTCTCCTAGCTTGTCCAAAAC	GCCCCATCATGTGCCTTTCCtCTGCGAGACATTGCTtCATGATACAATCCGGtCATGATACAATCCGGtAGTTCAGCTGGAGGTTCTCCTAGCTTGTCCAAAACtAACCTGCCAACGCTTtAACCTGCCAACGCTTtTTGGCGCCGCTAAATtTGGATTTCCCTCTCGCAGGC
A488	GM15478	ATAGCTGGAGCGTCATTGGAAATAGAAGGACTGTG	GCCCCATCATGTGCCTTTCCtCTGCGAGACATTGCTtCATGATACAATCCGGtATAGCTGGAGCGTCATTGGAAATAGAAGGACTGTGtAACCTGCCAACGCTTtAACCTGCCAACGCTTtTTGGCGCCGCTAAATtTTGGCGCCGCTAAATtTGGATTTCCCTCTCGCAGGC
A488	GM15478	CTGCTTTCTGACTACCGCGACTTTGGATGATGTAT	GCCCCATCATGTGCCTTTCCtCTGCGAGACATTGCTtCTGCGAGACATTGCTtCATGATACAATCCGGtCTGCTTTCTGACTACCGCGACTTTGGATGATGTATtAACCTGCCAACGCTTtTTGGCGCCGCTAAATtTTGGCGCCGCTAAATtTGGATTTCCCTCTCGCAGGC
A488	GM15478	GGACGGTGGGAACTGCTAATGGGAGCTCTGTTCCT	GCCCCATCATGTGCCTTTCCtCTGCGAGACATTGCTtCTGCGAGACATTGCTtCATGATACAATCCGGtCATGATACAATCCGGtGGACGGTGGGAACTGCTAATGGGAGCTCTGTTCCTtAACCTGCCAACGCTTtTTGGCGCCGCTAAATtTGGATTTCCCTCTCGCAGGC
A488	GM15478	GACGCACGCCAGTGCCGTGTTTAATTCAACGTGAA	GCCCCATCATGTGCCTTTCCtCTGCGAGACATTGCTtCATGATACAATCCGGtCATGATACAATCCGGtGACGCACGCCAGTGCCGTGTTTAATTCAACGTGAAtAACCTGCCAACGCTTtAACCTGCCAACGCTTtTTGGCGCCGCTAAATtTGGATTTCCCTCTCGCAGGC
A488	GM15478	CCTGTAGAATTCCTGGTATTACCCAAACACGGAAC	GCCCCATCATGTGCCTTTCCtCTGCGAGACATTGCTtCATGATACAATCCGGtCCTGTAGAATTCCTGGTATTACCCAAACACGGAACtAACCTGCCAACGCTTtAACCTGCCAACGCTTtTTGGCGCCGCTAAATtTTGGCGCCGCTAAATtTGGATTTCCCTCTCGCAGGC
A488	GM15478	GTTGGCTTCTAGCCAACCAAATATAATTCTGCCCC	GCCCCATCATGTGCCTTTCCtCTGCGAGACATTGCTtCTGCGAGACATTGCTtCATGATACAATCCGGtGTTGGCTTCTAGCCAACCAAATATAATTCTGCCCCtAACCTGCCAACGCTTtTTGGCGCCGCTAAATtTTGGCGCCGCTAAATtTGGATTTCCCTCTCGCAGGC
A488	GM15478	TCTGATGATGCTGTGTGGGAAACCCAATGCTGCTC	GCCCCATCATGTGCCTTTCCtCTGCGAGACATTGCTtCTGCGAGACATTGCTtCATGATACAATCCGGtCATGATACAATCCGGtTCTGATGATGCTGTGTGGGAAACCCAATGCTGCTCtAACCTGCCAACGCTTtTTGGCGCCGCTAAATtTGGATTTCCCTCTCGCAGGC
A488	GM15478	GAGGAAAATGGTTCGTGTGTGTGACAGTGTATGTC	GCCCCATCATGTGCCTTTCCtCTGCGAGACATTGCTtCATGATACAATCCGGtCATGATACAATCCGGtGAGGAAAATGGTTCGTGTGTGTGACAGTGTATGTCtAACCTGCCAACGCTTtAACCTGCCAACGCTTtTTGGCGCCGCTAAATtTGGATTTCCCTCTCGCAGGC
A488	GM15478	AGATGCACCAAGAGTCCGGCTCTTCCCTCCACCGA	GCCCCATCATGTGCCTTTCCtCTGCGAGACATTGCTtCATGATACAATCCGGtAGATGCACCAAGAGTCCGGCTCTTCCCTCCACCGAtAACCTGCCAACGCTTtAACCTGCCAACGCTTtTTGGCGCCGCTAAATtTTGGCGCCGCTAAATtTGGATTTCCCTCTCGCAGGC
A488	GM2A	TCCGTGTCGGTCTAGGCAATGCGACTCACGGCTGC	GCCCCATCATGTGCCTTTCCtATACGGACAATTCGGtATACGGACAATTCGGtTTAATCGGCCGAACGtTCCGTGTCGGTCTAGGCAATGCGACTCACGGCTGCtCTGGTCATAACTCCCtCTGTTAACGAGGCCTtCTGTTAACGAGGCCTtTGGATTTCCCTCTCGCAGGC
A488	GM2A	AGGAGCAGCAGCGGTAGACGGTGCATGGCGATGGT	GCCCCATCATGTGCCTTTCCtATACGGACAATTCGGtATACGGACAATTCGGtTTAATCGGCCGAACGtTTAATCGGCCGAACGtAGGAGCAGCAGCGGTAGACGGTGCATGGCGATGGTtCTGGTCATAACTCCCtCTGTTAACGAGGCCTtTGGATTTCCCTCTCGCAGGC
A488	GM2A	TACATCTCCAGGAACCACAATGGGGTCAGGTTGGA	GCCCCATCATGTGCCTTTCCtATACGGACAATTCGGtTTAATCGGCCGAACGtTTAATCGGCCGAACGtTACATCTCCAGGAACCACAATGGGGTCAGGTTGGAtCTGGTCATAACTCCCtCTGGTCATAACTCCCtCTGTTAACGAGGCCTtTGGATTTCCCTCTCGCAGGC
A488	GM2A	TGAGGGGAACGCTGGTCTTGCCCTCAAGGCTGACG	GCCCCATCATGTGCCTTTCCtATACGGACAATTCGGtTTAATCGGCCGAACGtTGAGGGGAACGCTGGTCTTGCCCTCAAGGCTGACGtCTGGTCATAACTCCCtCTGGTCATAACTCCCtCTGTTAACGAGGCCTtCTGTTAACGAGGCCTtTGGATTTCCCTCTCGCAGGC
A488	GM2A	CAGCTGCCTAGCTGTTCTACACAAGGAATCTTGAC	GCCCCATCATGTGCCTTTCCtATACGGACAATTCGGtATACGGACAATTCGGtTTAATCGGCCGAACGtCAGCTGCCTAGCTGTTCTACACAAGGAATCTTGACtCTGGTCATAACTCCCtCTGTTAACGAGGCCTtCTGTTAACGAGGCCTtTGGATTTCCCTCTCGCAGGC
A488	GM2A	GTATTCGTCTATCAGGTCACAGATGTTCTCGTAGC	GCCCCATCATGTGCCTTTCCtATACGGACAATTCGGtATACGGACAATTCGGtTTAATCGGCCGAACGtTTAATCGGCCGAACGtGTATTCGTCTATCAGGTCACAGATGTTCTCGTAGCtCTGGTCATAACTCCCtCTGTTAACGAGGCCTtTGGATTTCCCTCTCGCAGGC
A488	GM2A	TTGAAGGGACAGTGGCAGGGCAGCCCGTAGGTGTG	GCCCCATCATGTGCCTTTCCtATACGGACAATTCGGtTTAATCGGCCGAACGtTTAATCGGCCGAACGtTTGAAGGGACAGTGGCAGGGCAGCCCGTAGGTGTGtCTGGTCATAACTCCCtCTGGTCATAACTCCCtCTGTTAACGAGGCCTtTGGATTTCCCTCTCGCAGGC
A488	GM2A	GCACTGTGAAGTTGCTCGTGGGTAGTGAGTAGGTA	GCCCCATCATGTGCCTTTCCtATACGGACAATTCGGtTTAATCGGCCGAACGtGCACTGTGAAGTTGCTCGTGGGTAGTGAGTAGGTAtCTGGTCATAACTCCCtCTGGTCATAACTCCCtCTGTTAACGAGGCCTtCTGTTAACGAGGCCTtTGGATTTCCCTCTCGCAGGC
A488	GM2A	TTGCCTGTGCTCAGCCAGCTCGGTAGCTCTAGGTC	GCCCCATCATGTGCCTTTCCtATACGGACAATTCGGtATACGGACAATTCGGtTTAATCGGCCGAACGtTTGCCTGTGCTCAGCCAGCTCGGTAGCTCTAGGTCtCTGGTCATAACTCCCtCTGTTAACGAGGCCTtCTGTTAACGAGGCCTtTGGATTTCCCTCTCGCAGGC
A488	GM2A	CTTCCCACCACTGCTCAAGATACTCTGGATGCGGT	GCCCCATCATGTGCCTTTCCtATACGGACAATTCGGtATACGGACAATTCGGtTTAATCGGCCGAACGtTTAATCGGCCGAACGtCTTCCCACCACTGCTCAAGATACTCTGGATGCGGTtCTGGTCATAACTCCCtCTGTTAACGAGGCCTtTGGATTTCCCTCTCGCAGGC
A488	GM2A	CGTAGGAGGATAGAGTTAGAGGCAGGCAGGCCTGG	GCCCCATCATGTGCCTTTCCtATACGGACAATTCGGtTTAATCGGCCGAACGtTTAATCGGCCGAACGtCGTAGGAGGATAGAGTTAGAGGCAGGCAGGCCTGGtCTGGTCATAACTCCCtCTGGTCATAACTCCCtCTGTTAACGAGGCCTtTGGATTTCCCTCTCGCAGGC
A488	GM2A	GGTCAGGTTGCAATGATTTCCAGAGAGGGTAGAGA	GCCCCATCATGTGCCTTTCCtATACGGACAATTCGGtTTAATCGGCCGAACGtGGTCAGGTTGCAATGATTTCCAGAGAGGGTAGAGAtCTGGTCATAACTCCCtCTGGTCATAACTCCCtCTGTTAACGAGGCCTtCTGTTAACGAGGCCTtTGGATTTCCCTCTCGCAGGC
A488	GM2A	AGCCCATCAGATGTTGGGCCTGGTCCATCCTCCCT	GCCCCATCATGTGCCTTTCCtATACGGACAATTCGGtATACGGACAATTCGGtTTAATCGGCCGAACGtAGCCCATCAGATGTTGGGCCTGGTCCATCCTCCCTtCTGGTCATAACTCCCtCTGTTAACGAGGCCTtCTGTTAACGAGGCCTtTGGATTTCCCTCTCGCAGGC
A488	GM2A	CAGCCCCAGTGTTGACAAGTTAAGTTGCAAAGAGA	GCCCCATCATGTGCCTTTCCtATACGGACAATTCGGtATACGGACAATTCGGtTTAATCGGCCGAACGtTTAATCGGCCGAACGtCAGCCCCAGTGTTGACAAGTTAAGTTGCAAAGAGAtCTGGTCATAACTCCCtCTGTTAACGAGGCCTtTGGATTTCCCTCTCGCAGGC
A488	GM2A	GGGTTACTGGAGCATGCCCAACAATAACTCTCACA	GCCCCATCATGTGCCTTTCCtATACGGACAATTCGGtTTAATCGGCCGAACGtTTAATCGGCCGAACGtGGGTTACTGGAGCATGCCCAACAATAACTCTCACAtCTGGTCATAACTCCCtCTGGTCATAACTCCCtCTGTTAACGAGGCCTtTGGATTTCCCTCTCGCAGGC
A488	GM2A	CTTCGGCTTGGCCCTACAGGTACCTGTGCTTTGCC	GCCCCATCATGTGCCTTTCCtATACGGACAATTCGGtTTAATCGGCCGAACGtCTTCGGCTTGGCCCTACAGGTACCTGTGCTTTGCCtCTGGTCATAACTCCCtCTGGTCATAACTCCCtCTGTTAACGAGGCCTtCTGTTAACGAGGCCTtTGGATTTCCCTCTCGCAGGC
A488	GM2A	AAGGAATGCCATCCCATTCTTGAAGGCATCATACC	GCCCCATCATGTGCCTTTCCtATACGGACAATTCGGtATACGGACAATTCGGtTTAATCGGCCGAACGtAAGGAATGCCATCCCATTCTTGAAGGCATCATACCtCTGGTCATAACTCCCtCTGTTAACGAGGCCTtCTGTTAACGAGGCCTtTGGATTTCCCTCTCGCAGGC
A488	GM2A	AGCCAGATTATGTCCCTGGGTGAGTCCGTGGGGCC	GCCCCATCATGTGCCTTTCCtATACGGACAATTCGGtATACGGACAATTCGGtTTAATCGGCCGAACGtTTAATCGGCCGAACGtAGCCAGATTATGTCCCTGGGTGAGTCCGTGGGGCCtCTGGTCATAACTCCCtCTGTTAACGAGGCCTtTGGATTTCCCTCTCGCAGGC
A488	GM2A	GAAGATGAACAGATGTGAGGAAAAGCAGCCACCTG	GCCCCATCATGTGCCTTTCCtATACGGACAATTCGGtTTAATCGGCCGAACGtTTAATCGGCCGAACGtGAAGATGAACAGATGTGAGGAAAAGCAGCCACCTGtCTGGTCATAACTCCCtCTGGTCATAACTCCCtCTGTTAACGAGGCCTtTGGATTTCCCTCTCGCAGGC
A488	GM2A	TGGCTCGGAAGTTGGCACAGTGCCCAGCTCTCAGA	GCCCCATCATGTGCCTTTCCtATACGGACAATTCGGtTTAATCGGCCGAACGtTGGCTCGGAAGTTGGCACAGTGCCCAGCTCTCAGAtCTGGTCATAACTCCCtCTGGTCATAACTCCCtCTGTTAACGAGGCCTtCTGTTAACGAGGCCTtTGGATTTCCCTCTCGCAGGC
A488	GM2A	GATCTGAAAGCAACCCTGGGCGTTCAGGCCCAAAC	GCCCCATCATGTGCCTTTCCtATACGGACAATTCGGtATACGGACAATTCGGtTTAATCGGCCGAACGtGATCTGAAAGCAACCCTGGGCGTTCAGGCCCAAACtCTGGTCATAACTCCCtCTGTTAACGAGGCCTtCTGTTAACGAGGCCTtTGGATTTCCCTCTCGCAGGC
A488	GM2A	AACAAAGGAATGGTGTGCCAAGACCTTCAAGTGCC	GCCCCATCATGTGCCTTTCCtATACGGACAATTCGGtATACGGACAATTCGGtTTAATCGGCCGAACGtTTAATCGGCCGAACGtAACAAAGGAATGGTGTGCCAAGACCTTCAAGTGCCtCTGGTCATAACTCCCtCTGTTAACGAGGCCTtTGGATTTCCCTCTCGCAGGC
A488	GM2A	TGCAGGCATGCTCACCTCATTGTGGGCAGTAAGCA	GCCCCATCATGTGCCTTTCCtATACGGACAATTCGGtTTAATCGGCCGAACGtTTAATCGGCCGAACGtTGCAGGCATGCTCACCTCATTGTGGGCAGTAAGCAtCTGGTCATAACTCCCtCTGGTCATAACTCCCtCTGTTAACGAGGCCTtTGGATTTCCCTCTCGCAGGC
A488	GM2A	TCTCAGACAGTGTCTGTATTCTCTCCCGGTATGCA	GCCCCATCATGTGCCTTTCCtATACGGACAATTCGGtTTAATCGGCCGAACGtTCTCAGACAGTGTCTGTATTCTCTCCCGGTATGCAtCTGGTCATAACTCCCtCTGGTCATAACTCCCtCTGTTAACGAGGCCTtCTGTTAACGAGGCCTtTGGATTTCCCTCTCGCAGGC
A488	GM6878	TCCAGTTGGTGTGCTGTTTGGGCTTTGTGGTTGTC	GCCCCATCATGTGCCTTTCCtTGCGGACCTCTTATAtTGCGGACCTCTTATAtATTGCGAGGCCACTAtTCCAGTTGGTGTGCTGTTTGGGCTTTGTGGTTGTCtAACCTGCCAACGCTTtCTGTTAACGAGGCCTtCTGTTAACGAGGCCTtTGGATTTCCCTCTCGCAGGC
A488	GM6878	ATTGCATTTTCTCTACCTGTGTGTGCAGTGCTGCA	GCCCCATCATGTGCCTTTCCtTGCGGACCTCTTATAtTGCGGACCTCTTATAtATTGCGAGGCCACTAtATTGCGAGGCCACTAtATTGCATTTTCTCTACCTGTGTGTGCAGTGCTGCAtAACCTGCCAACGCTTtCTGTTAACGAGGCCTtTGGATTTCCCTCTCGCAGGC
A488	GM6878	ATGCTCTCCCAGGCTTCTGAGGGCTACGTGCAGGC	GCCCCATCATGTGCCTTTCCtTGCGGACCTCTTATAtATTGCGAGGCCACTAtATTGCGAGGCCACTAtATGCTCTCCCAGGCTTCTGAGGGCTACGTGCAGGCtAACCTGCCAACGCTTtAACCTGCCAACGCTTtCTGTTAACGAGGCCTtTGGATTTCCCTCTCGCAGGC
A488	GM6878	GCAGAAGATGTGATCTCCAGCTCTGCTCAGAGCTC	GCCCCATCATGTGCCTTTCCtTGCGGACCTCTTATAtATTGCGAGGCCACTAtGCAGAAGATGTGATCTCCAGCTCTGCTCAGAGCTCtAACCTGCCAACGCTTtAACCTGCCAACGCTTtCTGTTAACGAGGCCTtCTGTTAACGAGGCCTtTGGATTTCCCTCTCGCAGGC
A488	GM6878	GCAATGCAAAGTTGAAGCCTGTGGTGCTGCTTTTA	GCCCCATCATGTGCCTTTCCtTGCGGACCTCTTATAtTGCGGACCTCTTATAtATTGCGAGGCCACTAtGCAATGCAAAGTTGAAGCCTGTGGTGCTGCTTTTAtAACCTGCCAACGCTTtCTGTTAACGAGGCCTtCTGTTAACGAGGCCTtTGGATTTCCCTCTCGCAGGC
A488	GM6878	CAGCTACATCTCACGCAAAGGGAAGCCAAGGCAAA	GCCCCATCATGTGCCTTTCCtTGCGGACCTCTTATAtTGCGGACCTCTTATAtATTGCGAGGCCACTAtATTGCGAGGCCACTAtCAGCTACATCTCACGCAAAGGGAAGCCAAGGCAAAtAACCTGCCAACGCTTtCTGTTAACGAGGCCTtTGGATTTCCCTCTCGCAGGC
A488	GM6878	GAATGGGTCAGACACTGCTTGCCACAGGCATTATG	GCCCCATCATGTGCCTTTCCtTGCGGACCTCTTATAtATTGCGAGGCCACTAtATTGCGAGGCCACTAtGAATGGGTCAGACACTGCTTGCCACAGGCATTATGtAACCTGCCAACGCTTtAACCTGCCAACGCTTtCTGTTAACGAGGCCTtTGGATTTCCCTCTCGCAGGC
A488	GM6878	CTGCATACTAACGACCTAGAGTGCAGGTATAACTC	GCCCCATCATGTGCCTTTCCtTGCGGACCTCTTATAtATTGCGAGGCCACTAtCTGCATACTAACGACCTAGAGTGCAGGTATAACTCtAACCTGCCAACGCTTtAACCTGCCAACGCTTtCTGTTAACGAGGCCTtCTGTTAACGAGGCCTtTGGATTTCCCTCTCGCAGGC
A488	GM6878	GCGGGAAAGAGAAGCTCTTAGACTCTCACATCATA	GCCCCATCATGTGCCTTTCCtTGCGGACCTCTTATAtTGCGGACCTCTTATAtATTGCGAGGCCACTAtGCGGGAAAGAGAAGCTCTTAGACTCTCACATCATAtAACCTGCCAACGCTTtCTGTTAACGAGGCCTtCTGTTAACGAGGCCTtTGGATTTCCCTCTCGCAGGC
A488	GM6878	ACACGGCATTTGACCTAACCTCGCAGTTTCGGCTT	GCCCCATCATGTGCCTTTCCtTGCGGACCTCTTATAtTGCGGACCTCTTATAtATTGCGAGGCCACTAtATTGCGAGGCCACTAtACACGGCATTTGACCTAACCTCGCAGTTTCGGCTTtAACCTGCCAACGCTTtCTGTTAACGAGGCCTtTGGATTTCCCTCTCGCAGGC
A488	GM6878	GCTCAGGATACCTCTATCCAGTTTCCGTAGATATG	GCCCCATCATGTGCCTTTCCtTGCGGACCTCTTATAtATTGCGAGGCCACTAtATTGCGAGGCCACTAtGCTCAGGATACCTCTATCCAGTTTCCGTAGATATGtAACCTGCCAACGCTTtAACCTGCCAACGCTTtCTGTTAACGAGGCCTtTGGATTTCCCTCTCGCAGGC
A488	GM6878	GAGTCAGAGCTCAAATTATGAGTCTCCAGCTTTGC	GCCCCATCATGTGCCTTTCCtTGCGGACCTCTTATAtATTGCGAGGCCACTAtGAGTCAGAGCTCAAATTATGAGTCTCCAGCTTTGCtAACCTGCCAACGCTTtAACCTGCCAACGCTTtCTGTTAACGAGGCCTtCTGTTAACGAGGCCTtTGGATTTCCCTCTCGCAGGC
A488	GM6878	GGGTAATTTTGACTGCAGCTGTTCACCCCTTAGAT	GCCCCATCATGTGCCTTTCCtTGCGGACCTCTTATAtTGCGGACCTCTTATAtATTGCGAGGCCACTAtGGGTAATTTTGACTGCAGCTGTTCACCCCTTAGATtAACCTGCCAACGCTTtCTGTTAACGAGGCCTtCTGTTAACGAGGCCTtTGGATTTCCCTCTCGCAGGC
A488	GM6878	CTCTGGATTCTCTGGGAGACGCTTATAAAGATGGA	GCCCCATCATGTGCCTTTCCtTGCGGACCTCTTATAtTGCGGACCTCTTATAtATTGCGAGGCCACTAtATTGCGAGGCCACTAtCTCTGGATTCTCTGGGAGACGCTTATAAAGATGGAtAACCTGCCAACGCTTtCTGTTAACGAGGCCTtTGGATTTCCCTCTCGCAGGC
A488	GM6878	ACTAAAACAGGGATCCTGTCGGAAGTGTTCGCTGT	GCCCCATCATGTGCCTTTCCtTGCGGACCTCTTATAtATTGCGAGGCCACTAtATTGCGAGGCCACTAtACTAAAACAGGGATCCTGTCGGAAGTGTTCGCTGTtAACCTGCCAACGCTTtAACCTGCCAACGCTTtCTGTTAACGAGGCCTtTGGATTTCCCTCTCGCAGGC
A488	GM6878	CCCCGAAACTGAGACCATGATCATCTCTCCGAATC	GCCCCATCATGTGCCTTTCCtTGCGGACCTCTTATAtATTGCGAGGCCACTAtCCCCGAAACTGAGACCATGATCATCTCTCCGAATCtAACCTGCCAACGCTTtAACCTGCCAACGCTTtCTGTTAACGAGGCCTtCTGTTAACGAGGCCTtTGGATTTCCCTCTCGCAGGC
A488	GM6878	CTGAGCAAACGCATTGTGACTGCACCATGTTTTCT	GCCCCATCATGTGCCTTTCCtTGCGGACCTCTTATAtTGCGGACCTCTTATAtATTGCGAGGCCACTAtCTGAGCAAACGCATTGTGACTGCACCATGTTTTCTtAACCTGCCAACGCTTtCTGTTAACGAGGCCTtCTGTTAACGAGGCCTtTGGATTTCCCTCTCGCAGGC
A488	GM6878	AGGTACACGAACTTGCCACACCCTGGAGATGTTCT	GCCCCATCATGTGCCTTTCCtTGCGGACCTCTTATAtTGCGGACCTCTTATAtATTGCGAGGCCACTAtATTGCGAGGCCACTAtAGGTACACGAACTTGCCACACCCTGGAGATGTTCTtAACCTGCCAACGCTTtCTGTTAACGAGGCCTtTGGATTTCCCTCTCGCAGGC
A488	GM6878	TCAGGGATGCCGTGCTCAGCCAAATGTCAAGAAGT	GCCCCATCATGTGCCTTTCCtTGCGGACCTCTTATAtATTGCGAGGCCACTAtATTGCGAGGCCACTAtTCAGGGATGCCGTGCTCAGCCAAATGTCAAGAAGTtAACCTGCCAACGCTTtAACCTGCCAACGCTTtCTGTTAACGAGGCCTtTGGATTTCCCTCTCGCAGGC
A488	GM6878	CTCCTCTTGTCCACTCCAGCATGTTGACTGACTGG	GCCCCATCATGTGCCTTTCCtTGCGGACCTCTTATAtATTGCGAGGCCACTAtCTCCTCTTGTCCACTCCAGCATGTTGACTGACTGGtAACCTGCCAACGCTTtAACCTGCCAACGCTTtCTGTTAACGAGGCCTtCTGTTAACGAGGCCTtTGGATTTCCCTCTCGCAGGC
A488	GM6878	CTGGTATCTGTGCTGAAAGCTGATGAAGTCTGATC	GCCCCATCATGTGCCTTTCCtTGCGGACCTCTTATAtTGCGGACCTCTTATAtATTGCGAGGCCACTAtCTGGTATCTGTGCTGAAAGCTGATGAAGTCTGATCtAACCTGCCAACGCTTtCTGTTAACGAGGCCTtCTGTTAACGAGGCCTtTGGATTTCCCTCTCGCAGGC
A488	GM6878	GGCCTTTATAGCAGTTGTCCTGTGTCTTTACTTGG	GCCCCATCATGTGCCTTTCCtTGCGGACCTCTTATAtTGCGGACCTCTTATAtATTGCGAGGCCACTAtATTGCGAGGCCACTAtGGCCTTTATAGCAGTTGTCCTGTGTCTTTACTTGGtAACCTGCCAACGCTTtCTGTTAACGAGGCCTtTGGATTTCCCTCTCGCAGGC
A488	GM6878	GGAGTCTCCTACAGCAGTGGCACTAGTGTCCACTG	GCCCCATCATGTGCCTTTCCtTGCGGACCTCTTATAtATTGCGAGGCCACTAtATTGCGAGGCCACTAtGGAGTCTCCTACAGCAGTGGCACTAGTGTCCACTGtAACCTGCCAACGCTTtAACCTGCCAACGCTTtCTGTTAACGAGGCCTtTGGATTTCCCTCTCGCAGGC
A488	GM6878	AGACTCTGGGGTCCTCAGATGAGTTTGTAGGTGGG	GCCCCATCATGTGCCTTTCCtTGCGGACCTCTTATAtATTGCGAGGCCACTAtAGACTCTGGGGTCCTCAGATGAGTTTGTAGGTGGGtAACCTGCCAACGCTTtAACCTGCCAACGCTTtCTGTTAACGAGGCCTtCTGTTAACGAGGCCTtTGGATTTCCCTCTCGCAGGC
A488	GNGT2	CCTGGTGTCTAACCCTGATTCTTCTTGCTGCTGCG	GCCCCATCATGTGCCTTTCCtCCTAGGCATATTCGAtCCTAGGCATATTCGAtCGTACTGCAGATCGAtCCTGGTGTCTAACCCTGATTCTTCTTGCTGCTGCGtAATCCTCGGTCGTAGtAGACTTCGCCGTACAtAGACTTCGCCGTACAtTGGATTTCCCTCTCGCAGGC
A488	GNGT2	CTTGCCCACAGTTATTCAGCAACTCTAGCTGTGTC	GCCCCATCATGTGCCTTTCCtCCTAGGCATATTCGAtCCTAGGCATATTCGAtCGTACTGCAGATCGAtCGTACTGCAGATCGAtCTTGCCCACAGTTATTCAGCAACTCTAGCTGTGTCtAATCCTCGGTCGTAGtAGACTTCGCCGTACAtTGGATTTCCCTCTCGCAGGC
A488	GNGT2	GGTCAATTTCACCTTCTCCTACCATCATTAGGCAC	GCCCCATCATGTGCCTTTCCtCCTAGGCATATTCGAtCGTACTGCAGATCGAtCGTACTGCAGATCGAtGGTCAATTTCACCTTCTCCTACCATCATTAGGCACtAATCCTCGGTCGTAGtAATCCTCGGTCGTAGtAGACTTCGCCGTACAtTGGATTTCCCTCTCGCAGGC
A488	GNGT2	TTCCTGTTGCTGATCCGAGTCCCTGTACTAGTTAT	GCCCCATCATGTGCCTTTCCtCCTAGGCATATTCGAtCGTACTGCAGATCGAtTTCCTGTTGCTGATCCGAGTCCCTGTACTAGTTATtAATCCTCGGTCGTAGtAATCCTCGGTCGTAGtAGACTTCGCCGTACAtAGACTTCGCCGTACAtTGGATTTCCCTCTCGCAGGC
A488	GNGT2	CATCCATCTGGACCAGTGTTGTCTCACATCCAAGG	GCCCCATCATGTGCCTTTCCtCCTAGGCATATTCGAtCCTAGGCATATTCGAtCGTACTGCAGATCGAtCATCCATCTGGACCAGTGTTGTCTCACATCCAAGGtAATCCTCGGTCGTAGtAGACTTCGCCGTACAtAGACTTCGCCGTACAtTGGATTTCCCTCTCGCAGGC
A488	GNGT2	CTTAAGACAGAACCATTGGACTTTCCAACTCCTGG	GCCCCATCATGTGCCTTTCCtCCTAGGCATATTCGAtCCTAGGCATATTCGAtCGTACTGCAGATCGAtCGTACTGCAGATCGAtCTTAAGACAGAACCATTGGACTTTCCAACTCCTGGtAATCCTCGGTCGTAGtAGACTTCGCCGTACAtTGGATTTCCCTCTCGCAGGC
A488	GNGT2	CTGTAAAGCCATCCCAGATGCAGAATCAAATCCCC	GCCCCATCATGTGCCTTTCCtCCTAGGCATATTCGAtCGTACTGCAGATCGAtCGTACTGCAGATCGAtCTGTAAAGCCATCCCAGATGCAGAATCAAATCCCCtAATCCTCGGTCGTAGtAATCCTCGGTCGTAGtAGACTTCGCCGTACAtTGGATTTCCCTCTCGCAGGC
A488	GNGT2	TCTGGCTGACATTTGTCCAATAGCAAGGGACATTC	GCCCCATCATGTGCCTTTCCtCCTAGGCATATTCGAtCGTACTGCAGATCGAtTCTGGCTGACATTTGTCCAATAGCAAGGGACATTCtAATCCTCGGTCGTAGtAATCCTCGGTCGTAGtAGACTTCGCCGTACAtAGACTTCGCCGTACAtTGGATTTCCCTCTCGCAGGC
A488	GNGT2	CAGGACCACCTGACACCACTATGACATTTAGCAGA	GCCCCATCATGTGCCTTTCCtCCTAGGCATATTCGAtCCTAGGCATATTCGAtCGTACTGCAGATCGAtCAGGACCACCTGACACCACTATGACATTTAGCAGAtAATCCTCGGTCGTAGtAGACTTCGCCGTACAtAGACTTCGCCGTACAtTGGATTTCCCTCTCGCAGGC
A488	GNGT2	ACTCCCCTTACAGCCTGCTCCTTCCCTTCGCCTCT	GCCCCATCATGTGCCTTTCCtCCTAGGCATATTCGAtCCTAGGCATATTCGAtCGTACTGCAGATCGAtCGTACTGCAGATCGAtACTCCCCTTACAGCCTGCTCCTTCCCTTCGCCTCTtAATCCTCGGTCGTAGtAGACTTCGCCGTACAtTGGATTTCCCTCTCGCAGGC
A488	GNGT2	TGCTCAACAGTTAGTATCCAGTGGCCGTGTCCACC	GCCCCATCATGTGCCTTTCCtCCTAGGCATATTCGAtCGTACTGCAGATCGAtCGTACTGCAGATCGAtTGCTCAACAGTTAGTATCCAGTGGCCGTGTCCACCtAATCCTCGGTCGTAGtAATCCTCGGTCGTAGtAGACTTCGCCGTACAtTGGATTTCCCTCTCGCAGGC
A488	GNGT2	CTGCATTCACTCCATAAAGACACACCCTCAGTTCC	GCCCCATCATGTGCCTTTCCtCCTAGGCATATTCGAtCGTACTGCAGATCGAtCTGCATTCACTCCATAAAGACACACCCTCAGTTCCtAATCCTCGGTCGTAGtAATCCTCGGTCGTAGtAGACTTCGCCGTACAtAGACTTCGCCGTACAtTGGATTTCCCTCTCGCAGGC
A488	GNGT2	CCAACAGCTCCTAGCTTTCTCCCTCCTGAAGCCCC	GCCCCATCATGTGCCTTTCCtCCTAGGCATATTCGAtCCTAGGCATATTCGAtCGTACTGCAGATCGAtCCAACAGCTCCTAGCTTTCTCCCTCCTGAAGCCCCtAATCCTCGGTCGTAGtAGACTTCGCCGTACAtAGACTTCGCCGTACAtTGGATTTCCCTCTCGCAGGC
A488	GNGT2	CATCACAAAGCCTGCTCCAAGCCTGCTCCTCCCCA	GCCCCATCATGTGCCTTTCCtCCTAGGCATATTCGAtCCTAGGCATATTCGAtCGTACTGCAGATCGAtCGTACTGCAGATCGAtCATCACAAAGCCTGCTCCAAGCCTGCTCCTCCCCAtAATCCTCGGTCGTAGtAGACTTCGCCGTACAtTGGATTTCCCTCTCGCAGGC
A488	GNGT2	CTTTAGTGACCACACCCCTTCTCCCCGCCCCACAG	GCCCCATCATGTGCCTTTCCtCCTAGGCATATTCGAtCGTACTGCAGATCGAtCGTACTGCAGATCGAtCTTTAGTGACCACACCCCTTCTCCCCGCCCCACAGtAATCCTCGGTCGTAGtAATCCTCGGTCGTAGtAGACTTCGCCGTACAtTGGATTTCCCTCTCGCAGGC
A488	GNGT2	ACGTTCTAAAACAGGCCATCTCCATTGTGGGCCCC	GCCCCATCATGTGCCTTTCCtCCTAGGCATATTCGAtCGTACTGCAGATCGAtACGTTCTAAAACAGGCCATCTCCATTGTGGGCCCCtAATCCTCGGTCGTAGtAATCCTCGGTCGTAGtAGACTTCGCCGTACAtAGACTTCGCCGTACAtTGGATTTCCCTCTCGCAGGC
A488	GNGT2	TGAGCTCAGGGTGCTAAGTCCTGATTCTAGCTGAG	GCCCCATCATGTGCCTTTCCtCCTAGGCATATTCGAtCCTAGGCATATTCGAtCGTACTGCAGATCGAtTGAGCTCAGGGTGCTAAGTCCTGATTCTAGCTGAGtAATCCTCGGTCGTAGtAGACTTCGCCGTACAtAGACTTCGCCGTACAtTGGATTTCCCTCTCGCAGGC
A488	GNGT2	GTTGGCAAAGCCAAATCTCTGCTGCCTAAGCTGAT	GCCCCATCATGTGCCTTTCCtCCTAGGCATATTCGAtCCTAGGCATATTCGAtCGTACTGCAGATCGAtCGTACTGCAGATCGAtGTTGGCAAAGCCAAATCTCTGCTGCCTAAGCTGATtAATCCTCGGTCGTAGtAGACTTCGCCGTACAtTGGATTTCCCTCTCGCAGGC
A488	GNGT2	TCCAGGACCCAGACACAATGGTGTTTGAACTTCCT	GCCCCATCATGTGCCTTTCCtCCTAGGCATATTCGAtCGTACTGCAGATCGAtCGTACTGCAGATCGAtTCCAGGACCCAGACACAATGGTGTTTGAACTTCCTtAATCCTCGGTCGTAGtAATCCTCGGTCGTAGtAGACTTCGCCGTACAtTGGATTTCCCTCTCGCAGGC
A488	GNGT2	ACTGAGGTCCTGGGCCATCCTGCCCTAGAGGGAGA	GCCCCATCATGTGCCTTTCCtCCTAGGCATATTCGAtCGTACTGCAGATCGAtACTGAGGTCCTGGGCCATCCTGCCCTAGAGGGAGAtAATCCTCGGTCGTAGtAATCCTCGGTCGTAGtAGACTTCGCCGTACAtAGACTTCGCCGTACAtTGGATTTCCCTCTCGCAGGC
A488	GNGT2	TCAGCTGCTCCACCTCCATCCTCAACAGCTCCTTC	GCCCCATCATGTGCCTTTCCtCCTAGGCATATTCGAtCCTAGGCATATTCGAtCGTACTGCAGATCGAtTCAGCTGCTCCACCTCCATCCTCAACAGCTCCTTCtAATCCTCGGTCGTAGtAGACTTCGCCGTACAtAGACTTCGCCGTACAtTGGATTTCCCTCTCGCAGGC
A488	GNGT2	GGGCCTCTACATAATCCTTGATTTCCTTTCCTGTC	GCCCCATCATGTGCCTTTCCtCCTAGGCATATTCGAtCCTAGGCATATTCGAtCGTACTGCAGATCGAtCGTACTGCAGATCGAtGGGCCTCTACATAATCCTTGATTTCCTTTCCTGTCtAATCCTCGGTCGTAGtAGACTTCGCCGTACAtTGGATTTCCCTCTCGCAGGC
A488	GNGT2	TCTGGGATGCCTTTGAGAAGAGGGTCTGTCCCTGC	GCCCCATCATGTGCCTTTCCtCCTAGGCATATTCGAtCGTACTGCAGATCGAtCGTACTGCAGATCGAtTCTGGGATGCCTTTGAGAAGAGGGTCTGTCCCTGCtAATCCTCGGTCGTAGtAATCCTCGGTCGTAGtAGACTTCGCCGTACAtTGGATTTCCCTCTCGCAGGC
A488	GNGT2	TATCCCAGTACACTTGGGCGTGGCTGAGGAGGGAC	GCCCCATCATGTGCCTTTCCtCCTAGGCATATTCGAtCGTACTGCAGATCGAtTATCCCAGTACACTTGGGCGTGGCTGAGGAGGGACtAATCCTCGGTCGTAGtAATCCTCGGTCGTAGtAGACTTCGCCGTACAtAGACTTCGCCGTACAtTGGATTTCCCTCTCGCAGGC
A488	GPD2	TGAGGTATCCTGCTGCTTCCACATATGCCAGGCTC	GCCCCATCATGTGCCTTTCCtTATTCGTGAATCGCGtTATTCGTGAATCGCGtCACTTAACTAGACGCtTGAGGTATCCTGCTGCTTCCACATATGCCAGGCTCtCTGGTCATAACTCCCtATGCGTCGGTGCTATtATGCGTCGGTGCTATtTGGATTTCCCTCTCGCAGGC
A488	GPD2	GCTTCTCTGGAGGGAGGTTCCCTGTTCACAGGCTC	GCCCCATCATGTGCCTTTCCtTATTCGTGAATCGCGtTATTCGTGAATCGCGtCACTTAACTAGACGCtCACTTAACTAGACGCtGCTTCTCTGGAGGGAGGTTCCCTGTTCACAGGCTCtCTGGTCATAACTCCCtATGCGTCGGTGCTATtTGGATTTCCCTCTCGCAGGC
A488	GPD2	CTCCGATAACAAGGATGTCAAATTCGGGTGTGTTC	GCCCCATCATGTGCCTTTCCtTATTCGTGAATCGCGtCACTTAACTAGACGCtCACTTAACTAGACGCtCTCCGATAACAAGGATGTCAAATTCGGGTGTGTTCtCTGGTCATAACTCCCtCTGGTCATAACTCCCtATGCGTCGGTGCTATtTGGATTTCCCTCTCGCAGGC
A488	GPD2	TGGCACGTTCGTGAAGGGCTTCTTTCACCATCCTA	GCCCCATCATGTGCCTTTCCtTATTCGTGAATCGCGtCACTTAACTAGACGCtTGGCACGTTCGTGAAGGGCTTCTTTCACCATCCTAtCTGGTCATAACTCCCtCTGGTCATAACTCCCtATGCGTCGGTGCTATtATGCGTCGGTGCTATtTGGATTTCCCTCTCGCAGGC
A488	GPD2	GCAACGGAGCTGATAAATGAGGAGCGATTTCTAGT	GCCCCATCATGTGCCTTTCCtTATTCGTGAATCGCGtTATTCGTGAATCGCGtCACTTAACTAGACGCtGCAACGGAGCTGATAAATGAGGAGCGATTTCTAGTtCTGGTCATAACTCCCtATGCGTCGGTGCTATtATGCGTCGGTGCTATtTGGATTTCCCTCTCGCAGGC
A488	GPD2	CTTGATTCCCACCCAGTAATAAGGTAACTGCCACC	GCCCCATCATGTGCCTTTCCtTATTCGTGAATCGCGtTATTCGTGAATCGCGtCACTTAACTAGACGCtCACTTAACTAGACGCtCTTGATTCCCACCCAGTAATAAGGTAACTGCCACCtCTGGTCATAACTCCCtATGCGTCGGTGCTATtTGGATTTCCCTCTCGCAGGC
A488	GPD2	TGCTCCAGGGCTCGGGATTTGCTGAGGACGTAACT	GCCCCATCATGTGCCTTTCCtTATTCGTGAATCGCGtCACTTAACTAGACGCtCACTTAACTAGACGCtTGCTCCAGGGCTCGGGATTTGCTGAGGACGTAACTtCTGGTCATAACTCCCtCTGGTCATAACTCCCtATGCGTCGGTGCTATtTGGATTTCCCTCTCGCAGGC
A488	GPD2	GGCGCCTACCAGCTTGTCCTTCTGGAGCATGGGAA	GCCCCATCATGTGCCTTTCCtTATTCGTGAATCGCGtCACTTAACTAGACGCtGGCGCCTACCAGCTTGTCCTTCTGGAGCATGGGAAtCTGGTCATAACTCCCtCTGGTCATAACTCCCtATGCGTCGGTGCTATtATGCGTCGGTGCTATtTGGATTTCCCTCTCGCAGGC
A488	GPD2	GCGATGGCGAGGTTCATCCGTGCATCGTTGTGTTG	GCCCCATCATGTGCCTTTCCtTATTCGTGAATCGCGtTATTCGTGAATCGCGtCACTTAACTAGACGCtGCGATGGCGAGGTTCATCCGTGCATCGTTGTGTTGtCTGGTCATAACTCCCtATGCGTCGGTGCTATtATGCGTCGGTGCTATtTGGATTTCCCTCTCGCAGGC
A488	GPD2	ATCCTTGCACCGCGCACCGCTCACTCGCTCTTTGC	GCCCCATCATGTGCCTTTCCtTATTCGTGAATCGCGtTATTCGTGAATCGCGtCACTTAACTAGACGCtCACTTAACTAGACGCtATCCTTGCACCGCGCACCGCTCACTCGCTCTTTGCtCTGGTCATAACTCCCtATGCGTCGGTGCTATtTGGATTTCCCTCTCGCAGGC
A488	GPD2	GAGGCATTGATAACGCATTTGGCTCTCACGTCAAA	GCCCCATCATGTGCCTTTCCtTATTCGTGAATCGCGtCACTTAACTAGACGCtCACTTAACTAGACGCtGAGGCATTGATAACGCATTTGGCTCTCACGTCAAAtCTGGTCATAACTCCCtCTGGTCATAACTCCCtATGCGTCGGTGCTATtTGGATTTCCCTCTCGCAGGC
A488	GPD2	ATCATCCATTTTGCGCACGGAGTCTGTGAAAGGGC	GCCCCATCATGTGCCTTTCCtTATTCGTGAATCGCGtCACTTAACTAGACGCtATCATCCATTTTGCGCACGGAGTCTGTGAAAGGGCtCTGGTCATAACTCCCtCTGGTCATAACTCCCtATGCGTCGGTGCTATtATGCGTCGGTGCTATtTGGATTTCCCTCTCGCAGGC
A488	GPD2	ACGTCCGTTGGCGTATCAGTGGTGCCAGCAATTGT	GCCCCATCATGTGCCTTTCCtTATTCGTGAATCGCGtTATTCGTGAATCGCGtCACTTAACTAGACGCtACGTCCGTTGGCGTATCAGTGGTGCCAGCAATTGTtCTGGTCATAACTCCCtATGCGTCGGTGCTATtATGCGTCGGTGCTATtTGGATTTCCCTCTCGCAGGC
A488	GPD2	CTCAGGTAGTTCCGCACTTCATTCAGGATGAAGTT	GCCCCATCATGTGCCTTTCCtTATTCGTGAATCGCGtTATTCGTGAATCGCGtCACTTAACTAGACGCtCACTTAACTAGACGCtCTCAGGTAGTTCCGCACTTCATTCAGGATGAAGTTtCTGGTCATAACTCCCtATGCGTCGGTGCTATtTGGATTTCCCTCTCGCAGGC
A488	GPD2	ATACCACTCCAGGCTGCCAAGACATCCCCTCTTCT	GCCCCATCATGTGCCTTTCCtTATTCGTGAATCGCGtCACTTAACTAGACGCtCACTTAACTAGACGCtATACCACTCCAGGCTGCCAAGACATCCCCTCTTCTtCTGGTCATAACTCCCtCTGGTCATAACTCCCtATGCGTCGGTGCTATtTGGATTTCCCTCTCGCAGGC
A488	GPD2	AGTGTCTGCAGACTTGGGATCGGTAACAAGGGGAC	GCCCCATCATGTGCCTTTCCtTATTCGTGAATCGCGtCACTTAACTAGACGCtAGTGTCTGCAGACTTGGGATCGGTAACAAGGGGACtCTGGTCATAACTCCCtCTGGTCATAACTCCCtATGCGTCGGTGCTATtATGCGTCGGTGCTATtTGGATTTCCCTCTCGCAGGC
A488	GPD2	TCTTCTGCCATGGAGCGGTAGGTGGTCCACTTCCC	GCCCCATCATGTGCCTTTCCtTATTCGTGAATCGCGtTATTCGTGAATCGCGtCACTTAACTAGACGCtTCTTCTGCCATGGAGCGGTAGGTGGTCCACTTCCCtCTGGTCATAACTCCCtATGCGTCGGTGCTATtATGCGTCGGTGCTATtTGGATTTCCCTCTCGCAGGC
A488	GPD2	CCTTGTCACCATAGGTTTTGGCCAGATGTTGTGCA	GCCCCATCATGTGCCTTTCCtTATTCGTGAATCGCGtTATTCGTGAATCGCGtCACTTAACTAGACGCtCACTTAACTAGACGCtCCTTGTCACCATAGGTTTTGGCCAGATGTTGTGCAtCTGGTCATAACTCCCtATGCGTCGGTGCTATtTGGATTTCCCTCTCGCAGGC
A488	GPD2	TTCTGACACAAGACGCACTCCAACAACAGGCCACC	GCCCCATCATGTGCCTTTCCtTATTCGTGAATCGCGtCACTTAACTAGACGCtCACTTAACTAGACGCtTTCTGACACAAGACGCACTCCAACAACAGGCCACCtCTGGTCATAACTCCCtCTGGTCATAACTCCCtATGCGTCGGTGCTATtTGGATTTCCCTCTCGCAGGC
A488	GPD2	CTGCAGTGCAGGCATACTCCTTAATCCCGTATTTC	GCCCCATCATGTGCCTTTCCtTATTCGTGAATCGCGtCACTTAACTAGACGCtCTGCAGTGCAGGCATACTCCTTAATCCCGTATTTCtCTGGTCATAACTCCCtCTGGTCATAACTCCCtATGCGTCGGTGCTATtATGCGTCGGTGCTATtTGGATTTCCCTCTCGCAGGC
A488	GPD2	AGAAAGGCCAGGCGGGTGCGCCGTGAGATCATGTC	GCCCCATCATGTGCCTTTCCtTATTCGTGAATCGCGtTATTCGTGAATCGCGtCACTTAACTAGACGCtAGAAAGGCCAGGCGGGTGCGCCGTGAGATCATGTCtCTGGTCATAACTCCCtATGCGTCGGTGCTATtATGCGTCGGTGCTATtTGGATTTCCCTCTCGCAGGC
A488	GPD2	CTGCAGAAACTCGTGCAGCTCAACCTGTCCATTTT	GCCCCATCATGTGCCTTTCCtTATTCGTGAATCGCGtTATTCGTGAATCGCGtCACTTAACTAGACGCtCACTTAACTAGACGCtCTGCAGAAACTCGTGCAGCTCAACCTGTCCATTTTtCTGGTCATAACTCCCtATGCGTCGGTGCTATtTGGATTTCCCTCTCGCAGGC
A488	GPD2	TTCCAGAGACCCTTCCTTTCTGAACTGCGCTCATC	GCCCCATCATGTGCCTTTCCtTATTCGTGAATCGCGtCACTTAACTAGACGCtCACTTAACTAGACGCtTTCCAGAGACCCTTCCTTTCTGAACTGCGCTCATCtCTGGTCATAACTCCCtCTGGTCATAACTCCCtATGCGTCGGTGCTATtTGGATTTCCCTCTCGCAGGC
A488	GPD2	ACTACGGTCCACGGGGATTGGAACTCTGCGGTCCA	GCCCCATCATGTGCCTTTCCtTATTCGTGAATCGCGtCACTTAACTAGACGCtACTACGGTCCACGGGGATTGGAACTCTGCGGTCCAtCTGGTCATAACTCCCtCTGGTCATAACTCCCtATGCGTCGGTGCTATtATGCGTCGGTGCTATtTGGATTTCCCTCTCGCAGGC
A488	GPR39	CACGGGAGCAGATGTGGTTGGAGCCACTGGATGAA	GCCCCATCATGTGCCTTTCCtATTGTGCGAGGTCCAtATTGTGCGAGGTCCAtTTAATCGGCCGAACGtCACGGGAGCAGATGTGGTTGGAGCCACTGGATGAAtAACGATCGCGGTGATtATGCGTCGGTGCTATtATGCGTCGGTGCTATtTGGATTTCCCTCTCGCAGGC
A488	GPR39	GCCACCTCAAATTCAGGAACATGGCTGTGATCGAT	GCCCCATCATGTGCCTTTCCtATTGTGCGAGGTCCAtATTGTGCGAGGTCCAtTTAATCGGCCGAACGtTTAATCGGCCGAACGtGCCACCTCAAATTCAGGAACATGGCTGTGATCGATtAACGATCGCGGTGATtATGCGTCGGTGCTATtTGGATTTCCCTCTCGCAGGC
A488	GPR39	CAGGTACACCAAGATGAGGGTGATTTTGATCCAAG	GCCCCATCATGTGCCTTTCCtATTGTGCGAGGTCCAtTTAATCGGCCGAACGtTTAATCGGCCGAACGtCAGGTACACCAAGATGAGGGTGATTTTGATCCAAGtAACGATCGCGGTGATtAACGATCGCGGTGATtATGCGTCGGTGCTATtTGGATTTCCCTCTCGCAGGC
A488	GPR39	TGACGCTGTTGCCCAAGATGCCTACCACAAAGATG	GCCCCATCATGTGCCTTTCCtATTGTGCGAGGTCCAtTTAATCGGCCGAACGtTGACGCTGTTGCCCAAGATGCCTACCACAAAGATGtAACGATCGCGGTGATtAACGATCGCGGTGATtATGCGTCGGTGCTATtATGCGTCGGTGCTATtTGGATTTCCCTCTCGCAGGC
A488	GPR39	TAGCCCTTCTTCTGCAATACCTGCGTAACCCTGAT	GCCCCATCATGTGCCTTTCCtATTGTGCGAGGTCCAtATTGTGCGAGGTCCAtTTAATCGGCCGAACGtTAGCCCTTCTTCTGCAATACCTGCGTAACCCTGATtAACGATCGCGGTGATtATGCGTCGGTGCTATtATGCGTCGGTGCTATtTGGATTTCCCTCTCGCAGGC
A488	GPR39	GATGCTGTAGAACTCCATGGGCATGCCAATCAAAA	GCCCCATCATGTGCCTTTCCtATTGTGCGAGGTCCAtATTGTGCGAGGTCCAtTTAATCGGCCGAACGtTTAATCGGCCGAACGtGATGCTGTAGAACTCCATGGGCATGCCAATCAAAAtAACGATCGCGGTGATtATGCGTCGGTGCTATtTGGATTTCCCTCTCGCAGGC
A488	GPR39	AGCGCTCAAAGCTGAGGGTCAGCACGTGCAGCAGT	GCCCCATCATGTGCCTTTCCtATTGTGCGAGGTCCAtTTAATCGGCCGAACGtTTAATCGGCCGAACGtAGCGCTCAAAGCTGAGGGTCAGCACGTGCAGCAGTtAACGATCGCGGTGATtAACGATCGCGGTGATtATGCGTCGGTGCTATtTGGATTTCCCTCTCGCAGGC
A488	GPR39	GGTCCAGACACTGCTTTATACTTGAAGGGATGACA	GCCCCATCATGTGCCTTTCCtATTGTGCGAGGTCCAtTTAATCGGCCGAACGtGGTCCAGACACTGCTTTATACTTGAAGGGATGACAtAACGATCGCGGTGATtAACGATCGCGGTGATtATGCGTCGGTGCTATtATGCGTCGGTGCTATtTGGATTTCCCTCTCGCAGGC
A488	GPR39	GACCCATACAAAGCCAATCAGCAGTTTCACCTGGC	GCCCCATCATGTGCCTTTCCtATTGTGCGAGGTCCAtATTGTGCGAGGTCCAtTTAATCGGCCGAACGtGACCCATACAAAGCCAATCAGCAGTTTCACCTGGCtAACGATCGCGGTGATtATGCGTCGGTGCTATtATGCGTCGGTGCTATtTGGATTTCCCTCTCGCAGGC
A488	GPR39	TGGCAAAGAGCAAAGGCAGTGCCACCAGGGCGGAG	GCCCCATCATGTGCCTTTCCtATTGTGCGAGGTCCAtATTGTGCGAGGTCCAtTTAATCGGCCGAACGtTTAATCGGCCGAACGtTGGCAAAGAGCAAAGGCAGTGCCACCAGGGCGGAGtAACGATCGCGGTGATtATGCGTCGGTGCTATtTGGATTTCCCTCTCGCAGGC
A488	GPR39	TGAGTGGGTACGTTTACCAGAGGGTACTCGATACC	GCCCCATCATGTGCCTTTCCtATTGTGCGAGGTCCAtTTAATCGGCCGAACGtTTAATCGGCCGAACGtTGAGTGGGTACGTTTACCAGAGGGTACTCGATACCtAACGATCGCGGTGATtAACGATCGCGGTGATtATGCGTCGGTGCTATtTGGATTTCCCTCTCGCAGGC
A488	GPR39	GTGGCGGGTGCGAGAGAGGTTGCAGTTGAGTCCCT	GCCCCATCATGTGCCTTTCCtATTGTGCGAGGTCCAtTTAATCGGCCGAACGtGTGGCGGGTGCGAGAGAGGTTGCAGTTGAGTCCCTtAACGATCGCGGTGATtAACGATCGCGGTGATtATGCGTCGGTGCTATtATGCGTCGGTGCTATtTGGATTTCCCTCTCGCAGGC
A488	GPR39	TGCAGATGGACATATTGGAGTTTCCAGGTTCATCG	GCCCCATCATGTGCCTTTCCtATTGTGCGAGGTCCAtATTGTGCGAGGTCCAtTTAATCGGCCGAACGtTGCAGATGGACATATTGGAGTTTCCAGGTTCATCGtAACGATCGCGGTGATtATGCGTCGGTGCTATtATGCGTCGGTGCTATtTGGATTTCCCTCTCGCAGGC
A488	GPR39	CTGGACTGGAAGACCTCCCAACGGTTGGAGAGGTT	GCCCCATCATGTGCCTTTCCtATTGTGCGAGGTCCAtATTGTGCGAGGTCCAtTTAATCGGCCGAACGtTTAATCGGCCGAACGtCTGGACTGGAAGACCTCCCAACGGTTGGAGAGGTTtAACGATCGCGGTGATtATGCGTCGGTGCTATtTGGATTTCCCTCTCGCAGGC
A488	GPR39	CAGGACCACCAGGTAAACAGCAAAGGCCCCAAAGA	GCCCCATCATGTGCCTTTCCtATTGTGCGAGGTCCAtTTAATCGGCCGAACGtTTAATCGGCCGAACGtCAGGACCACCAGGTAAACAGCAAAGGCCCCAAAGAtAACGATCGCGGTGATtAACGATCGCGGTGATtATGCGTCGGTGCTATtTGGATTTCCCTCTCGCAGGC
A488	GPR39	GTGCCCTGCTTGCTCTTCATTAGCACTTTCATCAT	GCCCCATCATGTGCCTTTCCtATTGTGCGAGGTCCAtTTAATCGGCCGAACGtGTGCCCTGCTTGCTCTTCATTAGCACTTTCATCATtAACGATCGCGGTGATtAACGATCGCGGTGATtATGCGTCGGTGCTATtATGCGTCGGTGCTATtTGGATTTCCCTCTCGCAGGC
A488	GPR39	TCTCTGACTTCCTCAGCTGGAGCTGTGGCCCGGTC	GCCCCATCATGTGCCTTTCCtATTGTGCGAGGTCCAtATTGTGCGAGGTCCAtTTAATCGGCCGAACGtTCTCTGACTTCCTCAGCTGGAGCTGTGGCCCGGTCtAACGATCGCGGTGATtATGCGTCGGTGCTATtATGCGTCGGTGCTATtTGGATTTCCCTCTCGCAGGC
A488	GPR39	ATGATGGTCTGTCTTCTTGCTGTCCGGCTCTCCTC	GCCCCATCATGTGCCTTTCCtATTGTGCGAGGTCCAtATTGTGCGAGGTCCAtTTAATCGGCCGAACGtTTAATCGGCCGAACGtATGATGGTCTGTCTTCTTGCTGTCCGGCTCTCCTCtAACGATCGCGGTGATtATGCGTCGGTGCTATtTGGATTTCCCTCTCGCAGGC
A488	GPR39	GGCATCCAACACACGGCCAACGTCACCACAATCAG	GCCCCATCATGTGCCTTTCCtATTGTGCGAGGTCCAtTTAATCGGCCGAACGtTTAATCGGCCGAACGtGGCATCCAACACACGGCCAACGTCACCACAATCAGtAACGATCGCGGTGATtAACGATCGCGGTGATtATGCGTCGGTGCTATtTGGATTTCCCTCTCGCAGGC
A488	GPR39	GGGTTTTGCTGCAGCCATGATCCGTCGGATCTGAT	GCCCCATCATGTGCCTTTCCtATTGTGCGAGGTCCAtTTAATCGGCCGAACGtGGGTTTTGCTGCAGCCATGATCCGTCGGATCTGATtAACGATCGCGGTGATtAACGATCGCGGTGATtATGCGTCGGTGCTATtATGCGTCGGTGCTATtTGGATTTCCCTCTCGCAGGC
A488	GPR39	TGTATGCCCTGAAGTACGTTCTGGTCCAGTCATGT	GCCCCATCATGTGCCTTTCCtATTGTGCGAGGTCCAtATTGTGCGAGGTCCAtTTAATCGGCCGAACGtTGTATGCCCTGAAGTACGTTCTGGTCCAGTCATGTtAACGATCGCGGTGATtATGCGTCGGTGCTATtATGCGTCGGTGCTATtTGGATTTCCCTCTCGCAGGC
A488	GPR39	AGGTAGAAGAAGGTATCAGAGAAGGGCAGGAGGAT	GCCCCATCATGTGCCTTTCCtATTGTGCGAGGTCCAtATTGTGCGAGGTCCAtTTAATCGGCCGAACGtTTAATCGGCCGAACGtAGGTAGAAGAAGGTATCAGAGAAGGGCAGGAGGATtAACGATCGCGGTGATtATGCGTCGGTGCTATtTGGATTTCCCTCTCGCAGGC
A488	GPR39	GGACACGTTGTAGAGGAGAGGGTTGACCACAGAGC	GCCCCATCATGTGCCTTTCCtATTGTGCGAGGTCCAtTTAATCGGCCGAACGtTTAATCGGCCGAACGtGGACACGTTGTAGAGGAGAGGGTTGACCACAGAGCtAACGATCGCGGTGATtAACGATCGCGGTGATtATGCGTCGGTGCTATtTGGATTTCCCTCTCGCAGGC
A488	GPR39	AGAGCACCTGCCAGAACACCTTCCGGAACTGCTGA	GCCCCATCATGTGCCTTTCCtATTGTGCGAGGTCCAtTTAATCGGCCGAACGtAGAGCACCTGCCAGAACACCTTCCGGAACTGCTGAtAACGATCGCGGTGATtAACGATCGCGGTGATtATGCGTCGGTGCTATtATGCGTCGGTGCTATtTGGATTTCCCTCTCGCAGGC
A488	GREM2	TTCTTCCGTGTTTCAGCTACCTTTACCAGCACAGC	GCCCCATCATGTGCCTTTCCtCCTAGGCATATTCGAtCCTAGGCATATTCGAtCTGATAAGCTTGGACtTTCTTCCGTGTTTCAGCTACCTTTACCAGCACAGCtACTCCGAATGCTACGtAGACTTCGCCGTACAtAGACTTCGCCGTACAtTGGATTTCCCTCTCGCAGGC
A488	GREM2	TACCATCCTTGTAAGGCGAGGGGATGGCGCCCGCA	GCCCCATCATGTGCCTTTCCtCCTAGGCATATTCGAtCCTAGGCATATTCGAtCTGATAAGCTTGGACtCTGATAAGCTTGGACtTACCATCCTTGTAAGGCGAGGGGATGGCGCCCGCAtACTCCGAATGCTACGtAGACTTCGCCGTACAtTGGATTTCCCTCTCGCAGGC
A488	GREM2	TTGATCTGGTGATGCCACCTCTCTGAGTTGTTGCT	GCCCCATCATGTGCCTTTCCtCCTAGGCATATTCGAtCTGATAAGCTTGGACtCTGATAAGCTTGGACtTTGATCTGGTGATGCCACCTCTCTGAGTTGTTGCTtACTCCGAATGCTACGtACTCCGAATGCTACGtAGACTTCGCCGTACAtTGGATTTCCCTCTCGCAGGC
A488	GREM2	TACTTGCGCTCGGTGACTACCAGGGCCTCCTGGCT	GCCCCATCATGTGCCTTTCCtCCTAGGCATATTCGAtCTGATAAGCTTGGACtTACTTGCGCTCGGTGACTACCAGGGCCTCCTGGCTtACTCCGAATGCTACGtACTCCGAATGCTACGtAGACTTCGCCGTACAtAGACTTCGCCGTACAtTGGATTTCCCTCTCGCAGGC
A488	GREM2	CCGCAGAGGCTGCGTCTTGCACCAGTCACTCTTGA	GCCCCATCATGTGCCTTTCCtCCTAGGCATATTCGAtCCTAGGCATATTCGAtCTGATAAGCTTGGACtCCGCAGAGGCTGCGTCTTGCACCAGTCACTCTTGAtACTCCGAATGCTACGtAGACTTCGCCGTACAtAGACTTCGCCGTACAtTGGATTTCCCTCTCGCAGGC
A488	GREM2	AGCAGAAGCGGTTGAGGATGGTGCGGCTGCGGCAA	GCCCCATCATGTGCCTTTCCtCCTAGGCATATTCGAtCCTAGGCATATTCGAtCTGATAAGCTTGGACtCTGATAAGCTTGGACtAGCAGAAGCGGTTGAGGATGGTGCGGCTGCGGCAAtACTCCGAATGCTACGtAGACTTCGCCGTACAtTGGATTTCCCTCTCGCAGGC
A488	GREM2	ACGTGTCGCGGGATGTAGAAGGAGTTGCACTGGCC	GCCCCATCATGTGCCTTTCCtCCTAGGCATATTCGAtCTGATAAGCTTGGACtCTGATAAGCTTGGACtACGTGTCGCGGGATGTAGAAGGAGTTGCACTGGCCtACTCCGAATGCTACGtACTCCGAATGCTACGtAGACTTCGCCGTACAtTGGATTTCCCTCTCGCAGGC
A488	GREM2	TTGATTCGGAAAGGTGGGTCGAGACCCGGGCATTC	GCCCCATCATGTGCCTTTCCtCCTAGGCATATTCGAtCTGATAAGCTTGGACtTTGATTCGGAAAGGTGGGTCGAGACCCGGGCATTCtACTCCGAATGCTACGtACTCCGAATGCTACGtAGACTTCGCCGTACAtAGACTTCGCCGTACAtTGGATTTCCCTCTCGCAGGC
A488	GREM2	TGAGTGAGCTCAACAGAAGTGGCGGTGGCGCAACC	GCCCCATCATGTGCCTTTCCtCCTAGGCATATTCGAtCCTAGGCATATTCGAtCTGATAAGCTTGGACtTGAGTGAGCTCAACAGAAGTGGCGGTGGCGCAACCtACTCCGAATGCTACGtAGACTTCGCCGTACAtAGACTTCGCCGTACAtTGGATTTCCCTCTCGCAGGC
A488	GREM2	GTCCCATCCACAAAGTGGATTTAGAGACACAAGTG	GCCCCATCATGTGCCTTTCCtCCTAGGCATATTCGAtCCTAGGCATATTCGAtCTGATAAGCTTGGACtCTGATAAGCTTGGACtGTCCCATCCACAAAGTGGATTTAGAGACACAAGTGtACTCCGAATGCTACGtAGACTTCGCCGTACAtTGGATTTCCCTCTCGCAGGC
A488	GREM2	CGAGTTTCTGGGAGTGGAGTTTTCCAACATCTTCT	GCCCCATCATGTGCCTTTCCtCCTAGGCATATTCGAtCTGATAAGCTTGGACtCTGATAAGCTTGGACtCGAGTTTCTGGGAGTGGAGTTTTCCAACATCTTCTtACTCCGAATGCTACGtACTCCGAATGCTACGtAGACTTCGCCGTACAtTGGATTTCCCTCTCGCAGGC
A488	GREM2	TCGTCAATCCCAGATGACAGTGCATCTCCTGAAAA	GCCCCATCATGTGCCTTTCCtCCTAGGCATATTCGAtCTGATAAGCTTGGACtTCGTCAATCCCAGATGACAGTGCATCTCCTGAAAAtACTCCGAATGCTACGtACTCCGAATGCTACGtAGACTTCGCCGTACAtAGACTTCGCCGTACAtTGGATTTCCCTCTCGCAGGC
A488	GREM2	CCTTCACCAGAGGAAGGCTCAAGCTGGAGTGTAGG	GCCCCATCATGTGCCTTTCCtCCTAGGCATATTCGAtCCTAGGCATATTCGAtCTGATAAGCTTGGACtCCTTCACCAGAGGAAGGCTCAAGCTGGAGTGTAGGtACTCCGAATGCTACGtAGACTTCGCCGTACAtAGACTTCGCCGTACAtTGGATTTCCCTCTCGCAGGC
A488	GREM2	GTGACCAACAAAAGTTTGCGACAGAAGAGTCGTGC	GCCCCATCATGTGCCTTTCCtCCTAGGCATATTCGAtCCTAGGCATATTCGAtCTGATAAGCTTGGACtCTGATAAGCTTGGACtGTGACCAACAAAAGTTTGCGACAGAAGAGTCGTGCtACTCCGAATGCTACGtAGACTTCGCCGTACAtTGGATTTCCCTCTCGCAGGC
A488	GREM2	TTCCTAGGGAAGTCCATTTCCTGATCCACTTGGTT	GCCCCATCATGTGCCTTTCCtCCTAGGCATATTCGAtCTGATAAGCTTGGACtCTGATAAGCTTGGACtTTCCTAGGGAAGTCCATTTCCTGATCCACTTGGTTtACTCCGAATGCTACGtACTCCGAATGCTACGtAGACTTCGCCGTACAtTGGATTTCCCTCTCGCAGGC
A488	GREM2	GTCCAGAGGTGTGGAGAGTCTTGCCTGCTCAGTAC	GCCCCATCATGTGCCTTTCCtCCTAGGCATATTCGAtCTGATAAGCTTGGACtGTCCAGAGGTGTGGAGAGTCTTGCCTGCTCAGTACtACTCCGAATGCTACGtACTCCGAATGCTACGtAGACTTCGCCGTACAtAGACTTCGCCGTACAtTGGATTTCCCTCTCGCAGGC
A488	GREM2	GATAGGGGCTATGAGAAGGAAATAAAGAGGTGGTG	GCCCCATCATGTGCCTTTCCtCCTAGGCATATTCGAtCCTAGGCATATTCGAtCTGATAAGCTTGGACtGATAGGGGCTATGAGAAGGAAATAAAGAGGTGGTGtACTCCGAATGCTACGtAGACTTCGCCGTACAtAGACTTCGCCGTACAtTGGATTTCCCTCTCGCAGGC
A488	GREM2	CAGGAATAGCATGCACACCAGAGTTTATCTTGAGC	GCCCCATCATGTGCCTTTCCtCCTAGGCATATTCGAtCCTAGGCATATTCGAtCTGATAAGCTTGGACtCTGATAAGCTTGGACtCAGGAATAGCATGCACACCAGAGTTTATCTTGAGCtACTCCGAATGCTACGtAGACTTCGCCGTACAtTGGATTTCCCTCTCGCAGGC
A488	GREM2	GTGATGCTAAGCTAGAGTCCAAACACGTGACTTGA	GCCCCATCATGTGCCTTTCCtCCTAGGCATATTCGAtCTGATAAGCTTGGACtCTGATAAGCTTGGACtGTGATGCTAAGCTAGAGTCCAAACACGTGACTTGAtACTCCGAATGCTACGtACTCCGAATGCTACGtAGACTTCGCCGTACAtTGGATTTCCCTCTCGCAGGC
A488	GREM2	CTCAATCTGGAAAGAGAGAGTGTGTGTGAGCAAGC	GCCCCATCATGTGCCTTTCCtCCTAGGCATATTCGAtCTGATAAGCTTGGACtCTCAATCTGGAAAGAGAGAGTGTGTGTGAGCAAGCtACTCCGAATGCTACGtACTCCGAATGCTACGtAGACTTCGCCGTACAtAGACTTCGCCGTACAtTGGATTTCCCTCTCGCAGGC
A488	GREM2	CTATGCCACAATGCTTTAGTCTCTCCTGTGATGTC	GCCCCATCATGTGCCTTTCCtCCTAGGCATATTCGAtCCTAGGCATATTCGAtCTGATAAGCTTGGACtCTATGCCACAATGCTTTAGTCTCTCCTGTGATGTCtACTCCGAATGCTACGtAGACTTCGCCGTACAtAGACTTCGCCGTACAtTGGATTTCCCTCTCGCAGGC
A488	GREM2	CCTCTCACACGTGCCTTTTAATCTTTACAGCTTCC	GCCCCATCATGTGCCTTTCCtCCTAGGCATATTCGAtCCTAGGCATATTCGAtCTGATAAGCTTGGACtCTGATAAGCTTGGACtCCTCTCACACGTGCCTTTTAATCTTTACAGCTTCCtACTCCGAATGCTACGtAGACTTCGCCGTACAtTGGATTTCCCTCTCGCAGGC
A488	GREM2	CATACATTGTGGGTCCCTAGCTTAACCTTTCCTGG	GCCCCATCATGTGCCTTTCCtCCTAGGCATATTCGAtCTGATAAGCTTGGACtCTGATAAGCTTGGACtCATACATTGTGGGTCCCTAGCTTAACCTTTCCTGGtACTCCGAATGCTACGtACTCCGAATGCTACGtAGACTTCGCCGTACAtTGGATTTCCCTCTCGCAGGC
A488	GREM2	CCTGTTTCTAATTCTCCTAGAAGATCCCAAGCCCC	GCCCCATCATGTGCCTTTCCtCCTAGGCATATTCGAtCTGATAAGCTTGGACtCCTGTTTCTAATTCTCCTAGAAGATCCCAAGCCCCtACTCCGAATGCTACGtACTCCGAATGCTACGtAGACTTCGCCGTACAtAGACTTCGCCGTACAtTGGATTTCCCTCTCGCAGGC
A488	GRK5	CCAGCCCAGGCCTGGTTTCACAGAACTGTCGAAAA	GCCCCATCATGTGCCTTTCCtACATTCGTTATCGCGtACATTCGTTATCGCGtCATGATACAATCCGGtCCAGCCCAGGCCTGGTTTCACAGAACTGTCGAAAAtCTGGTCATAACTCCCtTTAAGGATCAGACCGtTTAAGGATCAGACCGtTGGATTTCCCTCTCGCAGGC
A488	GRK5	CCTTCGCCCCAAGGTTTTCATCTGGAGTAATTTCA	GCCCCATCATGTGCCTTTCCtACATTCGTTATCGCGtACATTCGTTATCGCGtCATGATACAATCCGGtCATGATACAATCCGGtCCTTCGCCCCAAGGTTTTCATCTGGAGTAATTTCAtCTGGTCATAACTCCCtTTAAGGATCAGACCGtTGGATTTCCCTCTCGCAGGC
A488	GRK5	CCAGGTCCTGTCCAACTTGGGCAATGAAGACTGGG	GCCCCATCATGTGCCTTTCCtACATTCGTTATCGCGtCATGATACAATCCGGtCATGATACAATCCGGtCCAGGTCCTGTCCAACTTGGGCAATGAAGACTGGGtCTGGTCATAACTCCCtCTGGTCATAACTCCCtTTAAGGATCAGACCGtTGGATTTCCCTCTCGCAGGC
A488	GRK5	CAGGGGCTCTGCAGGAGCTTCTTCTCTGTCTGGGA	GCCCCATCATGTGCCTTTCCtACATTCGTTATCGCGtCATGATACAATCCGGtCAGGGGCTCTGCAGGAGCTTCTTCTCTGTCTGGGAtCTGGTCATAACTCCCtCTGGTCATAACTCCCtTTAAGGATCAGACCGtTTAAGGATCAGACCGtTGGATTTCCCTCTCGCAGGC
A488	GRK5	GTGGAAGGGGTCTCCCTTCAAGTAGTCATGGACAG	GCCCCATCATGTGCCTTTCCtACATTCGTTATCGCGtACATTCGTTATCGCGtCATGATACAATCCGGtGTGGAAGGGGTCTCCCTTCAAGTAGTCATGGACAGtCTGGTCATAACTCCCtTTAAGGATCAGACCGtTTAAGGATCAGACCGtTGGATTTCCCTCTCGCAGGC
A488	GRK5	TTTGCCCAGCACTCGGTACTGCCGGAAAGTGTTTT	GCCCCATCATGTGCCTTTCCtACATTCGTTATCGCGtACATTCGTTATCGCGtCATGATACAATCCGGtCATGATACAATCCGGtTTTGCCCAGCACTCGGTACTGCCGGAAAGTGTTTTtCTGGTCATAACTCCCtTTAAGGATCAGACCGtTGGATTTCCCTCTCGCAGGC
A488	GRK5	ACATTTTACCAGTGGCCCGAACCTGGCAGGCACAG	GCCCCATCATGTGCCTTTCCtACATTCGTTATCGCGtCATGATACAATCCGGtCATGATACAATCCGGtACATTTTACCAGTGGCCCGAACCTGGCAGGCACAGtCTGGTCATAACTCCCtCTGGTCATAACTCCCtTTAAGGATCAGACCGtTGGATTTCCCTCTCGCAGGC
A488	GRK5	TTCGTTGAGTGCCATGGATTCGCCTTTCCTCTTTT	GCCCCATCATGTGCCTTTCCtACATTCGTTATCGCGtCATGATACAATCCGGtTTCGTTGAGTGCCATGGATTCGCCTTTCCTCTTTTtCTGGTCATAACTCCCtCTGGTCATAACTCCCtTTAAGGATCAGACCGtTTAAGGATCAGACCGtTGGATTTCCCTCTCGCAGGC
A488	GRK5	GTGCATCTTTGGTTTCATAGGCATAGGCCAGGTTG	GCCCCATCATGTGCCTTTCCtACATTCGTTATCGCGtACATTCGTTATCGCGtCATGATACAATCCGGtGTGCATCTTTGGTTTCATAGGCATAGGCCAGGTTGtCTGGTCATAACTCCCtTTAAGGATCAGACCGtTTAAGGATCAGACCGtTGGATTTCCCTCTCGCAGGC
A488	GRK5	AGGTCACCACCATTCATAATGGTCAGAACCAGGCA	GCCCCATCATGTGCCTTTCCtACATTCGTTATCGCGtACATTCGTTATCGCGtCATGATACAATCCGGtCATGATACAATCCGGtAGGTCACCACCATTCATAATGGTCAGAACCAGGCAtCTGGTCATAACTCCCtTTAAGGATCAGACCGtTGGATTTCCCTCTCGCAGGC
A488	GRK5	ATAGACAGTGTTCTCACGGTGTAAGTCTTCTAGGC	GCCCCATCATGTGCCTTTCCtACATTCGTTATCGCGtCATGATACAATCCGGtCATGATACAATCCGGtATAGACAGTGTTCTCACGGTGTAAGTCTTCTAGGCtCTGGTCATAACTCCCtCTGGTCATAACTCCCtTTAAGGATCAGACCGtTGGATTTCCCTCTCGCAGGC
A488	GRK5	TTCACGGCCAGTCCGAGGTCTGAGATCCTTATGTG	GCCCCATCATGTGCCTTTCCtACATTCGTTATCGCGtCATGATACAATCCGGtTTCACGGCCAGTCCGAGGTCTGAGATCCTTATGTGtCTGGTCATAACTCCCtCTGGTCATAACTCCCtTTAAGGATCAGACCGtTTAAGGATCAGACCGtTGGATTTCCCTCTCGCAGGC
A488	GRK5	ACAGTGCCTACCCGGCCACGGATAAGGTCTCCCTC	GCCCCATCATGTGCCTTTCCtACATTCGTTATCGCGtACATTCGTTATCGCGtCATGATACAATCCGGtACAGTGCCTACCCGGCCACGGATAAGGTCTCCCTCtCTGGTCATAACTCCCtTTAAGGATCAGACCGtTTAAGGATCAGACCGtTGGATTTCCCTCTCGCAGGC
A488	GRK5	CTCAGTCCATATCGCTGGTTGTTCAGAACTTCTGG	GCCCCATCATGTGCCTTTCCtACATTCGTTATCGCGtACATTCGTTATCGCGtCATGATACAATCCGGtCATGATACAATCCGGtCTCAGTCCATATCGCTGGTTGTTCAGAACTTCTGGtCTGGTCATAACTCCCtTTAAGGATCAGACCGtTGGATTTCCCTCTCGCAGGC
A488	GRK5	CCTTGCGACCTCGAAATGGTGACTGGCCTTCAATC	GCCCCATCATGTGCCTTTCCtACATTCGTTATCGCGtCATGATACAATCCGGtCATGATACAATCCGGtCCTTGCGACCTCGAAATGGTGACTGGCCTTCAATCtCTGGTCATAACTCCCtCTGGTCATAACTCCCtTTAAGGATCAGACCGtTGGATTTCCCTCTCGCAGGC
A488	GRK5	AGCACCCGGCGATCCACCTCTTCCCGCTTAACCTT	GCCCCATCATGTGCCTTTCCtACATTCGTTATCGCGtCATGATACAATCCGGtAGCACCCGGCGATCCACCTCTTCCCGCTTAACCTTtCTGGTCATAACTCCCtCTGGTCATAACTCCCtTTAAGGATCAGACCGtTTAAGGATCAGACCGtTGGATTTCCCTCTCGCAGGC
A488	GRK5	GGCAGCCCAGCCTCTGCTTCGAGTCTTTGGTGAGC	GCCCCATCATGTGCCTTTCCtACATTCGTTATCGCGtACATTCGTTATCGCGtCATGATACAATCCGGtGGCAGCCCAGCCTCTGCTTCGAGTCTTTGGTGAGCtCTGGTCATAACTCCCtTTAAGGATCAGACCGtTTAAGGATCAGACCGtTGGATTTCCCTCTCGCAGGC
A488	GRK5	TCCTGAAGAAAGGGTGCCTCTTGACCTCGGCGGCC	GCCCCATCATGTGCCTTTCCtACATTCGTTATCGCGtACATTCGTTATCGCGtCATGATACAATCCGGtCATGATACAATCCGGtTCCTGAAGAAAGGGTGCCTCTTGACCTCGGCGGCCtCTGGTCATAACTCCCtTTAAGGATCAGACCGtTGGATTTCCCTCTCGCAGGC
A488	GRK5	TCCAACATCCCAGCCTCCAGGCGCTTAAAGTTCAT	GCCCCATCATGTGCCTTTCCtACATTCGTTATCGCGtCATGATACAATCCGGtCATGATACAATCCGGtTCCAACATCCCAGCCTCCAGGCGCTTAAAGTTCATtCTGGTCATAACTCCCtCTGGTCATAACTCCCtTTAAGGATCAGACCGtTGGATTTCCCTCTCGCAGGC
A488	GRK5	CAATGTCCAGCACATCCTTGCAGTATACAGCCCGG	GCCCCATCATGTGCCTTTCCtACATTCGTTATCGCGtCATGATACAATCCGGtCAATGTCCAGCACATCCTTGCAGTATACAGCCCGGtCTGGTCATAACTCCCtCTGGTCATAACTCCCtTTAAGGATCAGACCGtTTAAGGATCAGACCGtTGGATTTCCCTCTCGCAGGC
A488	GRK5	TGGTCCAGGTTGACACCTTTCACAGTGGAGAACTG	GCCCCATCATGTGCCTTTCCtACATTCGTTATCGCGtACATTCGTTATCGCGtCATGATACAATCCGGtTGGTCCAGGTTGACACCTTTCACAGTGGAGAACTGtCTGGTCATAACTCCCtTTAAGGATCAGACCGtTTAAGGATCAGACCGtTGGATTTCCCTCTCGCAGGC
A488	GRK5	CTGACTTCTGTTCAGGTCTGGTGAGAGGGTACCGT	GCCCCATCATGTGCCTTTCCtACATTCGTTATCGCGtACATTCGTTATCGCGtCATGATACAATCCGGtCATGATACAATCCGGtCTGACTTCTGTTCAGGTCTGGTGAGAGGGTACCGTtCTGGTCATAACTCCCtTTAAGGATCAGACCGtTGGATTTCCCTCTCGCAGGC
A488	GRK5	GTCTGTGGAACAGCCCTTTCTTTGGCGGTTCTGGA	GCCCCATCATGTGCCTTTCCtACATTCGTTATCGCGtCATGATACAATCCGGtCATGATACAATCCGGtGTCTGTGGAACAGCCCTTTCTTTGGCGGTTCTGGAtCTGGTCATAACTCCCtCTGGTCATAACTCCCtTTAAGGATCAGACCGtTGGATTTCCCTCTCGCAGGC
A488	GRK5	GCTGCTTCCAGTGGAGTTTGAATTGATGTGGTTTG	GCCCCATCATGTGCCTTTCCtACATTCGTTATCGCGtCATGATACAATCCGGtGCTGCTTCCAGTGGAGTTTGAATTGATGTGGTTTGtCTGGTCATAACTCCCtCTGGTCATAACTCCCtTTAAGGATCAGACCGtTTAAGGATCAGACCGtTGGATTTCCCTCTCGCAGGC
A488	GSK3B	GGAGCTATGTATTTCTTCAAGACAGATCGGTACGG	GCCCCATCATGTGCCTTTCCtACATTCGTTATCGCGtACATTCGTTATCGCGtTGATACGCTTGGCATtGGAGCTATGTATTTCTTCAAGACAGATCGGTACGGtCTTTCGTACCTACGGtTTAAGGATCAGACCGtTTAAGGATCAGACCGtTGGATTTCCCTCTCGCAGGC
A488	GSK3B	CCGACATGATGGCTCTTCTTGAATCACCTTTTCCT	GCCCCATCATGTGCCTTTCCtACATTCGTTATCGCGtACATTCGTTATCGCGtTGATACGCTTGGCATtTGATACGCTTGGCATtCCGACATGATGGCTCTTCTTGAATCACCTTTTCCTtCTTTCGTACCTACGGtTTAAGGATCAGACCGtTGGATTTCCCTCTCGCAGGC
A488	GSK3B	TTGCAGCTCTCCGCAAAGGAGGTGGTTCTCGGTCG	GCCCCATCATGTGCCTTTCCtACATTCGTTATCGCGtTGATACGCTTGGCATtTGATACGCTTGGCATtTTGCAGCTCTCCGCAAAGGAGGTGGTTCTCGGTCGtCTTTCGTACCTACGGtCTTTCGTACCTACGGtTTAAGGATCAGACCGtTGGATTTCCCTCTCGCAGGC
A488	GSK3B	TGACTTCCTGTGGCCTGTCAGGACCCTGGCCAGGA	GCCCCATCATGTGCCTTTCCtACATTCGTTATCGCGtTGATACGCTTGGCATtTGACTTCCTGTGGCCTGTCAGGACCCTGGCCAGGAtCTTTCGTACCTACGGtCTTTCGTACCTACGGtTTAAGGATCAGACCGtTTAAGGATCAGACCGtTGGATTTCCCTCTCGCAGGC
A488	GSK3B	GCAACCAGTTCTCCAGAATCACAAAGTTTGGCTTG	GCCCCATCATGTGCCTTTCCtACATTCGTTATCGCGtACATTCGTTATCGCGtTGATACGCTTGGCATtGCAACCAGTTCTCCAGAATCACAAAGTTTGGCTTGtCTTTCGTACCTACGGtTTAAGGATCAGACCGtTTAAGGATCAGACCGtTGGATTTCCCTCTCGCAGGC
A488	GSK3B	AGTGGTCTAGCTTTCTCATGATCTGGAGCTCTCGG	GCCCCATCATGTGCCTTTCCtACATTCGTTATCGCGtACATTCGTTATCGCGtTGATACGCTTGGCATtTGATACGCTTGGCATtAGTGGTCTAGCTTTCTCATGATCTGGAGCTCTCGGtCTTTCGTACCTACGGtTTAAGGATCAGACCGtTGGATTTCCCTCTCGCAGGC
A488	GSK3B	CTCGAGTAGAAGAAATACCGCAGTCGGACTATGTT	GCCCCATCATGTGCCTTTCCtACATTCGTTATCGCGtTGATACGCTTGGCATtTGATACGCTTGGCATtCTCGAGTAGAAGAAATACCGCAGTCGGACTATGTTtCTTTCGTACCTACGGtCTTTCGTACCTACGGtTTAAGGATCAGACCGtTGGATTTCCCTCTCGCAGGC
A488	GSK3B	CATAGTCCAGCACCAGGTTAAGGTAGACCTCATCT	GCCCCATCATGTGCCTTTCCtACATTCGTTATCGCGtTGATACGCTTGGCATtCATAGTCCAGCACCAGGTTAAGGTAGACCTCATCTtCTTTCGTACCTACGGtCTTTCGTACCTACGGtTTAAGGATCAGACCGtTTAAGGATCAGACCGtTGGATTTCCCTCTCGCAGGC
A488	GSK3B	CTATAGTGTCTGGCGACTCTGTACACTGTCTCCGG	GCCCCATCATGTGCCTTTCCtACATTCGTTATCGCGtACATTCGTTATCGCGtTGATACGCTTGGCATtCTATAGTGTCTGGCGACTCTGTACACTGTCTCCGGtCTTTCGTACCTACGGtTTAAGGATCAGACCGtTTAAGGATCAGACCGtTGGATTTCCCTCTCGCAGGC
A488	GSK3B	CTTGACATAGATCACAGGGAGTGTCTGCTTGGCTC	GCCCCATCATGTGCCTTTCCtACATTCGTTATCGCGtACATTCGTTATCGCGtTGATACGCTTGGCATtTGATACGCTTGGCATtCTTGACATAGATCACAGGGAGTGTCTGCTTGGCTCtCTTTCGTACCTACGGtTTAAGGATCAGACCGtTGGATTTCCCTCTCGCAGGC
A488	GSK3B	CGATGGCAGATTCCAAAGGAATGGATATAGGCTAG	GCCCCATCATGTGCCTTTCCtACATTCGTTATCGCGtTGATACGCTTGGCATtTGATACGCTTGGCATtCGATGGCAGATTCCAAAGGAATGGATATAGGCTAGtCTTTCGTACCTACGGtCTTTCGTACCTACGGtTTAAGGATCAGACCGtTGGATTTCCCTCTCGCAGGC
A488	GSK3B	GCTGTATCAGGATCCAACAAGAGGTTCTGTGGTTT	GCCCCATCATGTGCCTTTCCtACATTCGTTATCGCGtTGATACGCTTGGCATtGCTGTATCAGGATCCAACAAGAGGTTCTGTGGTTTtCTTTCGTACCTACGGtCTTTCGTACCTACGGtTTAAGGATCAGACCGtTTAAGGATCAGACCGtTGGATTTCCCTCTCGCAGGC
A488	GSK3B	TGAAACATTGGGCTCTCCTCGGACCAGCTGCTTTG	GCCCCATCATGTGCCTTTCCtACATTCGTTATCGCGtACATTCGTTATCGCGtTGATACGCTTGGCATtTGAAACATTGGGCTCTCCTCGGACCAGCTGCTTTGtCTTTCGTACCTACGGtTTAAGGATCAGACCGtTTAAGGATCAGACCGtTGGATTTCCCTCTCGCAGGC
A488	GSK3B	TCAACTCTGGTGCCCTGTAGTACCGAGAACAGATA	GCCCCATCATGTGCCTTTCCtACATTCGTTATCGCGtACATTCGTTATCGCGtTGATACGCTTGGCATtTGATACGCTTGGCATtTCAACTCTGGTGCCCTGTAGTACCGAGAACAGATAtCTTTCGTACCTACGGtTTAAGGATCAGACCGtTGGATTTCCCTCTCGCAGGC
A488	GSK3B	AACAATTCAGCCAACACACAGCCTGCAGACCATAC	GCCCCATCATGTGCCTTTCCtACATTCGTTATCGCGtTGATACGCTTGGCATtTGATACGCTTGGCATtAACAATTCAGCCAACACACAGCCTGCAGACCATACtCTTTCGTACCTACGGtCTTTCGTACCTACGGtTTAAGGATCAGACCGtTGGATTTCCCTCTCGCAGGC
A488	GSK3B	CACACCACTGTCCCCAGGAAATATTGGTTGTCCTA	GCCCCATCATGTGCCTTTCCtACATTCGTTATCGCGtTGATACGCTTGGCATtCACACCACTGTCCCCAGGAAATATTGGTTGTCCTAtCTTTCGTACCTACGGtCTTTCGTACCTACGGtTTAAGGATCAGACCGtTTAAGGATCAGACCGtTGGATTTCCCTCTCGCAGGC
A488	GSK3B	GTGCAATTGCCTCTGGTGGAGTTCGGGGCCGGAAG	GCCCCATCATGTGCCTTTCCtACATTCGTTATCGCGtACATTCGTTATCGCGtTGATACGCTTGGCATtGTGCAATTGCCTCTGGTGGAGTTCGGGGCCGGAAGtCTTTCGTACCTACGGtTTAAGGATCAGACCGtTTAAGGATCAGACCGtTGGATTTCCCTCTCGCAGGC
A488	GSK3B	TTAGCCGGGCGGTAGGTGTGTACTCCAGCAGACGG	GCCCCATCATGTGCCTTTCCtACATTCGTTATCGCGtACATTCGTTATCGCGtTGATACGCTTGGCATtTGATACGCTTGGCATtTTAGCCGGGCGGTAGGTGTGTACTCCAGCAGACGGtCTTTCGTACCTACGGtTTAAGGATCAGACCGtTGGATTTCCCTCTCGCAGGC
A488	GSK3B	GGTAGTTTGACATTTGGGTCCCGCAATTCATCGAA	GCCCCATCATGTGCCTTTCCtACATTCGTTATCGCGtTGATACGCTTGGCATtTGATACGCTTGGCATtGGTAGTTTGACATTTGGGTCCCGCAATTCATCGAAtCTTTCGTACCTACGGtCTTTCGTACCTACGGtTTAAGGATCAGACCGtTGGATTTCCCTCTCGCAGGC
A488	GSK3B	GGTAAAGTTGAAGAGTGCAGGTGTGTCTCGCCCAT	GCCCCATCATGTGCCTTTCCtACATTCGTTATCGCGtTGATACGCTTGGCATtGGTAAAGTTGAAGAGTGCAGGTGTGTCTCGCCCATtCTTTCGTACCTACGGtCTTTCGTACCTACGGtTTAAGGATCAGACCGtTTAAGGATCAGACCGtTGGATTTCCCTCTCGCAGGC
A488	GSK3B	AGCATGTGGAGGGATAAGGATGGTGGCCAGAGGGG	GCCCCATCATGTGCCTTTCCtACATTCGTTATCGCGtACATTCGTTATCGCGtTGATACGCTTGGCATtAGCATGTGGAGGGATAAGGATGGTGGCCAGAGGGGtCTTTCGTACCTACGGtTTAAGGATCAGACCGtTTAAGGATCAGACCGtTGGATTTCCCTCTCGCAGGC
A488	GSK3B	GCGTTATTGGTCTGTCCACGGTCTCCAGCATTAGT	GCCCCATCATGTGCCTTTCCtACATTCGTTATCGCGtACATTCGTTATCGCGtTGATACGCTTGGCATtTGATACGCTTGGCATtGCGTTATTGGTCTGTCCACGGTCTCCAGCATTAGTtCTTTCGTACCTACGGtTTAAGGATCAGACCGtTGGATTTCCCTCTCGCAGGC
A488	GSK3B	GGCTGTTCAGGTGGAGTTGGAAGCTGATGCAGAAG	GCCCCATCATGTGCCTTTCCtACATTCGTTATCGCGtTGATACGCTTGGCATtTGATACGCTTGGCATtGGCTGTTCAGGTGGAGTTGGAAGCTGATGCAGAAGtCTTTCGTACCTACGGtCTTTCGTACCTACGGtTTAAGGATCAGACCGtTGGATTTCCCTCTCGCAGGC
A488	GSK3B	GTAAGTGCTGGTCTTTCCCGCGCAGCTGGCTCCTG	GCCCCATCATGTGCCTTTCCtACATTCGTTATCGCGtTGATACGCTTGGCATtGTAAGTGCTGGTCTTTCCCGCGCAGCTGGCTCCTGtCTTTCGTACCTACGGtCTTTCGTACCTACGGtTTAAGGATCAGACCGtTTAAGGATCAGACCGtTGGATTTCCCTCTCGCAGGC
A488	GSTM1	CTACTCTTCATGTAGGCAGAGATCTTCTTGAGGCC	GCCCCATCATGTGCCTTTCCtATTGTGCGAGGTCCAtATTGTGCGAGGTCCAtTGGCCCATACTCGTTtCTACTCTTCATGTAGGCAGAGATCTTCTTGAGGCCtACTCCGAATGCTACGtATCTTGCGCGTTGGGtATCTTGCGCGTTGGGtTGGATTTCCCTCTCGCAGGC
A488	GSTM1	CCAGTGGGCCATCTTTGAAAATATAGGTGTTGCGA	GCCCCATCATGTGCCTTTCCtATTGTGCGAGGTCCAtATTGTGCGAGGTCCAtTGGCCCATACTCGTTtTGGCCCATACTCGTTtCCAGTGGGCCATCTTTGAAAATATAGGTGTTGCGAtACTCCGAATGCTACGtATCTTGCGCGTTGGGtTGGATTTCCCTCTCGCAGGC
A488	GSTM1	TAGTGAGTGCCCGTGTAGCAAGGGCCTACTTGTTA	GCCCCATCATGTGCCTTTCCtATTGTGCGAGGTCCAtTGGCCCATACTCGTTtTGGCCCATACTCGTTtTAGTGAGTGCCCGTGTAGCAAGGGCCTACTTGTTAtACTCCGAATGCTACGtACTCCGAATGCTACGtATCTTGCGCGTTGGGtTGGATTTCCCTCTCGCAGGC
A488	GSTM1	GTGTGGACTTGACTGGGAAGAGGGTGAGGAGATGG	GCCCCATCATGTGCCTTTCCtATTGTGCGAGGTCCAtTGGCCCATACTCGTTtGTGTGGACTTGACTGGGAAGAGGGTGAGGAGATGGtACTCCGAATGCTACGtACTCCGAATGCTACGtATCTTGCGCGTTGGGtATCTTGCGCGTTGGGtTGGATTTCCCTCTCGCAGGC
A488	GSTM1	CAGACCTGGGGAGGCTACTCCACCAGGAACAGGCT	GCCCCATCATGTGCCTTTCCtATTGTGCGAGGTCCAtATTGTGCGAGGTCCAtTGGCCCATACTCGTTtCAGACCTGGGGAGGCTACTCCACCAGGAACAGGCTtACTCCGAATGCTACGtATCTTGCGCGTTGGGtATCTTGCGCGTTGGGtTGGATTTCCCTCTCGCAGGC
A488	GSTM1	GGGCTCAAACATACGGTACTGGTCAAGAATGTCAT	GCCCCATCATGTGCCTTTCCtATTGTGCGAGGTCCAtATTGTGCGAGGTCCAtTGGCCCATACTCGTTtTGGCCCATACTCGTTtGGGCTCAAACATACGGTACTGGTCAAGAATGTCATtACTCCGAATGCTACGtATCTTGCGCGTTGGGtTGGATTTCCCTCTCGCAGGC
A488	GSTM1	GGAAGTCCCTCAGGTTTGGGAAGGCGTCCAGGCAC	GCCCCATCATGTGCCTTTCCtATTGTGCGAGGTCCAtTGGCCCATACTCGTTtTGGCCCATACTCGTTtGGAAGTCCCTCAGGTTTGGGAAGGCGTCCAGGCACtACTCCGAATGCTACGtACTCCGAATGCTACGtATCTTGCGCGTTGGGtTGGATTTCCCTCTCGCAGGC
A488	GSTM1	GGGATGGTCTTCAAGAACTCTGGCTTCTGCTTCTC	GCCCCATCATGTGCCTTTCCtATTGTGCGAGGTCCAtTGGCCCATACTCGTTtGGGATGGTCTTCAAGAACTCTGGCTTCTGCTTCTCtACTCCGAATGCTACGtACTCCGAATGCTACGtATCTTGCGCGTTGGGtATCTTGCGCGTTGGGtTGGATTTCCCTCTCGCAGGC
A488	GSTM1	CTTGCCCAGGAACTCAGAGTAGAGCTTCATTTTCT	GCCCCATCATGTGCCTTTCCtATTGTGCGAGGTCCAtATTGTGCGAGGTCCAtTGGCCCATACTCGTTtCTTGCCCAGGAACTCAGAGTAGAGCTTCATTTTCTtACTCCGAATGCTACGtATCTTGCGCGTTGGGtATCTTGCGCGTTGGGtTGGATTTCCCTCTCGCAGGC
A488	GSTM1	GTCTGCACGGATCCTCTCCTCCTCTGTCTCTCCAT	GCCCCATCATGTGCCTTTCCtATTGTGCGAGGTCCAtATTGTGCGAGGTCCAtTGGCCCATACTCGTTtTGGCCCATACTCGTTtGTCTGCACGGATCCTCTCCTCCTCTGTCTCTCCATtACTCCGAATGCTACGtATCTTGCGCGTTGGGtTGGATTTCCCTCTCGCAGGC
A488	GSTM1	GCTGCATGCGGGTGTCCATGACCTGGTTCTCCACA	GCCCCATCATGTGCCTTTCCtATTGTGCGAGGTCCAtTGGCCCATACTCGTTtTGGCCCATACTCGTTtGCTGCATGCGGGTGTCCATGACCTGGTTCTCCACAtACTCCGAATGCTACGtACTCCGAATGCTACGtATCTTGCGCGTTGGGtTGGATTTCCCTCTCGCAGGC
A488	GSTM1	GTGATCTTGTGTGATCCATCGATCAAGTAAGGCAG	GCCCCATCATGTGCCTTTCCtATTGTGCGAGGTCCAtTGGCCCATACTCGTTtGTGATCTTGTGTGATCCATCGATCAAGTAAGGCAGtACTCCGAATGCTACGtACTCCGAATGCTACGtATCTTGCGCGTTGGGtATCTTGCGCGTTGGGtTGGATTTCCCTCTCGCAGGC
A488	GSTM1	CTTTCGGGCAAGGTAGCGCAGGATGGCATTGCTCT	GCCCCATCATGTGCCTTTCCtATTGTGCGAGGTCCAtATTGTGCGAGGTCCAtTGGCCCATACTCGTTtCTTTCGGGCAAGGTAGCGCAGGATGGCATTGCTCTtACTCCGAATGCTACGtATCTTGCGCGTTGGGtATCTTGCGCGTTGGGtTGGATTTCCCTCTCGCAGGC
A488	GSTM1	CACCCATGGTGTATCTCTTCTCATCATAGCTTGAG	GCCCCATCATGTGCCTTTCCtATTGTGCGAGGTCCAtATTGTGCGAGGTCCAtTGGCCCATACTCGTTtTGGCCCATACTCGTTtCACCCATGGTGTATCTCTTCTCATCATAGCTTGAGtACTCCGAATGCTACGtATCTTGCGCGTTGGGtTGGATTTCCCTCTCGCAGGC
A488	GSTM1	GTAACCAGAGCAGCAGACCCTAAAGCGGAAGGCAG	GCCCCATCATGTGCCTTTCCtATTGTGCGAGGTCCAtTGGCCCATACTCGTTtTGGCCCATACTCGTTtGTAACCAGAGCAGCAGACCCTAAAGCGGAAGGCAGtACTCCGAATGCTACGtACTCCGAATGCTACGtATCTTGCGCGTTGGGtTGGATTTCCCTCTCGCAGGC
A488	GSTM1	GCACCAATCCCAATTAGGCACTCCCCTTCCTAGGT	GCCCCATCATGTGCCTTTCCtATTGTGCGAGGTCCAtTGGCCCATACTCGTTtGCACCAATCCCAATTAGGCACTCCCCTTCCTAGGTtACTCCGAATGCTACGtACTCCGAATGCTACGtATCTTGCGCGTTGGGtATCTTGCGCGTTGGGtTGGATTTCCCTCTCGCAGGC
A488	GSTM1	ACGTGGGCAGGACAAAACAGCGGGTCCCTCCCAAC	GCCCCATCATGTGCCTTTCCtATTGTGCGAGGTCCAtATTGTGCGAGGTCCAtTGGCCCATACTCGTTtACGTGGGCAGGACAAAACAGCGGGTCCCTCCCAACtACTCCGAATGCTACGtATCTTGCGCGTTGGGtATCTTGCGCGTTGGGtTGGATTTCCCTCTCGCAGGC
A488	GZMM	TAAACACTGGGTCTGTCTCAATGGACCTCAACCCC	GCCCCATCATGTGCCTTTCCtTGACTCGCACTGGGAtTGACTCGCACTGGGAtTGGCCCATACTCGTTtTGGCCCATACTCGTTtTAAACACTGGGTCTGTCTCAATGGACCTCAACCCCtGGCGCACAACGAAATtTTGGCGCCGCTAAATtTGGATTTCCCTCTCGCAGGC
A488	GZMM	TAGCCCAGTGATGCTCATTCTGGTGATTAGCACCA	GCCCCATCATGTGCCTTTCCtTGACTCGCACTGGGAtTGGCCCATACTCGTTtTGGCCCATACTCGTTtTAGCCCAGTGATGCTCATTCTGGTGATTAGCACCAtGGCGCACAACGAAATtGGCGCACAACGAAATtTTGGCGCCGCTAAATtTGGATTTCCCTCTCGCAGGC
A488	GZMM	GTTTTAGAAAGCAATTCTGCTGTCAAAGCTGCCCC	GCCCCATCATGTGCCTTTCCtTGACTCGCACTGGGAtTGGCCCATACTCGTTtGTTTTAGAAAGCAATTCTGCTGTCAAAGCTGCCCCtGGCGCACAACGAAATtGGCGCACAACGAAATtTTGGCGCCGCTAAATtTTGGCGCCGCTAAATtTGGATTTCCCTCTCGCAGGC
A488	GZMM	AAGTGTCAACTCCTCCTACTTCACACCCTGCTGTG	GCCCCATCATGTGCCTTTCCtTGACTCGCACTGGGAtTGACTCGCACTGGGAtTGGCCCATACTCGTTtAAGTGTCAACTCCTCCTACTTCACACCCTGCTGTGtGGCGCACAACGAAATtTTGGCGCCGCTAAATtTTGGCGCCGCTAAATtTGGATTTCCCTCTCGCAGGC
A488	GZMM	TGGGGACAGGTGGCCTTCCCAGTACCACCCACCTT	GCCCCATCATGTGCCTTTCCtTGACTCGCACTGGGAtTGACTCGCACTGGGAtTGGCCCATACTCGTTtTGGCCCATACTCGTTtTGGGGACAGGTGGCCTTCCCAGTACCACCCACCTTtGGCGCACAACGAAATtTTGGCGCCGCTAAATtTGGATTTCCCTCTCGCAGGC
A488	GZMM	ACCTCCATCCTGGCACAGGATCAGTGGTCCCTGGG	GCCCCATCATGTGCCTTTCCtTGACTCGCACTGGGAtTGGCCCATACTCGTTtTGGCCCATACTCGTTtACCTCCATCCTGGCACAGGATCAGTGGTCCCTGGGtGGCGCACAACGAAATtGGCGCACAACGAAATtTTGGCGCCGCTAAATtTGGATTTCCCTCTCGCAGGC
A488	GZMM	TGTTTTCAGGGCCAGCAGTAGCAGCAGGGACCAGC	GCCCCATCATGTGCCTTTCCtTGACTCGCACTGGGAtTGGCCCATACTCGTTtTGTTTTCAGGGCCAGCAGTAGCAGCAGGGACCAGCtGGCGCACAACGAAATtGGCGCACAACGAAATtTTGGCGCCGCTAAATtTTGGCGCCGCTAAATtTGGATTTCCCTCTCGCAGGC
A488	GZMM	TAGAGAGGCCATGTATGGGCGGGAGTGCGGGACTG	GCCCCATCATGTGCCTTTCCtTGACTCGCACTGGGAtTGACTCGCACTGGGAtTGGCCCATACTCGTTtTAGAGAGGCCATGTATGGGCGGGAGTGCGGGACTGtGGCGCACAACGAAATtTTGGCGCCGCTAAATtTTGGCGCCGCTAAATtTGGATTTCCCTCTCGCAGGC
A488	GZMM	TGTCAATACCCACTTCCGATGCACAAGGACTCCCC	GCCCCATCATGTGCCTTTCCtTGACTCGCACTGGGAtTGACTCGCACTGGGAtTGGCCCATACTCGTTtTGGCCCATACTCGTTtTGTCAATACCCACTTCCGATGCACAAGGACTCCCCtGGCGCACAACGAAATtTTGGCGCCGCTAAATtTGGATTTCCCTCTCGCAGGC
A488	GZMM	GTTGTGCAGGCCAAGCACCAGCTTCAGGTTCTGTA	GCCCCATCATGTGCCTTTCCtTGACTCGCACTGGGAtTGGCCCATACTCGTTtTGGCCCATACTCGTTtGTTGTGCAGGCCAAGCACCAGCTTCAGGTTCTGTAtGGCGCACAACGAAATtGGCGCACAACGAAATtTTGGCGCCGCTAAATtTGGATTTCCCTCTCGCAGGC
A488	GZMM	TGTAGAAGGTGAGGCCAGGATCTTGGAGATCATGG	GCCCCATCATGTGCCTTTCCtTGACTCGCACTGGGAtTGGCCCATACTCGTTtTGTAGAAGGTGAGGCCAGGATCTTGGAGATCATGGtGGCGCACAACGAAATtGGCGCACAACGAAATtTTGGCGCCGCTAAATtTTGGCGCCGCTAAATtTGGATTTCCCTCTCGCAGGC
A488	GZMM	GTTTGACATTCTTGCTGGGCTGCACTCGTCTATCT	GCCCCATCATGTGCCTTTCCtTGACTCGCACTGGGAtTGACTCGCACTGGGAtTGGCCCATACTCGTTtGTTTGACATTCTTGCTGGGCTGCACTCGTCTATCTtGGCGCACAACGAAATtTTGGCGCCGCTAAATtTTGGCGCCGCTAAATtTGGATTTCCCTCTCGCAGGC
A488	GZMM	GCCGGCTTGGATCGGGGCTTTCTTGGCAGAGCTAG	GCCCCATCATGTGCCTTTCCtTGACTCGCACTGGGAtTGACTCGCACTGGGAtTGGCCCATACTCGTTtTGGCCCATACTCGTTtGCCGGCTTGGATCGGGGCTTTCTTGGCAGAGCTAGtGGCGCACAACGAAATtTTGGCGCCGCTAAATtTGGATTTCCCTCTCGCAGGC
A488	GZMM	CATTCCCCAGCCAGCTGTGCTGCACCAGGTACCTT	GCCCCATCATGTGCCTTTCCtTGACTCGCACTGGGAtTGGCCCATACTCGTTtTGGCCCATACTCGTTtCATTCCCCAGCCAGCTGTGCTGCACCAGGTACCTTtGGCGCACAACGAAATtGGCGCACAACGAAATtTTGGCGCCGCTAAATtTGGATTTCCCTCTCGCAGGC
A488	GZMM	TCCAGCACACGCAGATCCAACTCCTGCAGGGCCCT	GCCCCATCATGTGCCTTTCCtTGACTCGCACTGGGAtTGGCCCATACTCGTTtTCCAGCACACGCAGATCCAACTCCTGCAGGGCCCTtGGCGCACAACGAAATtGGCGCACAACGAAATtTTGGCGCCGCTAAATtTTGGCGCCGCTAAATtTGGATTTCCCTCTCGCAGGC
A488	GZMM	ACCGTTCCAGAAGCGGCTGTTGTTACACATTTGGG	GCCCCATCATGTGCCTTTCCtTGACTCGCACTGGGAtTGACTCGCACTGGGAtTGGCCCATACTCGTTtACCGTTCCAGAAGCGGCTGTTGTTACACATTTGGGtGGCGCACAACGAAATtTTGGCGCCGCTAAATtTTGGCGCCGCTAAATtTGGATTTCCCTCTCGCAGGC
A488	GZMM	TCCCAGCCTTTAAGCATAGCATGCTGTCTATGAGG	GCCCCATCATGTGCCTTTCCtTGACTCGCACTGGGAtTGACTCGCACTGGGAtTGGCCCATACTCGTTtTGGCCCATACTCGTTtTCCCAGCCTTTAAGCATAGCATGCTGTCTATGAGGtGGCGCACAACGAAATtTTGGCGCCGCTAAATtTGGATTTCCCTCTCGCAGGC
A488	GZMM	GAAGATGTCTGTGCAGGTTTTGGAGCTGAAAGACA	GCCCCATCATGTGCCTTTCCtTGACTCGCACTGGGAtTGGCCCATACTCGTTtTGGCCCATACTCGTTtGAAGATGTCTGTGCAGGTTTTGGAGCTGAAAGACAtGGCGCACAACGAAATtGGCGCACAACGAAATtTTGGCGCCGCTAAATtTGGATTTCCCTCTCGCAGGC
A488	GZMM	GACCAATGACCTTCCTGATCCAGGAGCTGTAGGGG	GCCCCATCATGTGCCTTTCCtTGACTCGCACTGGGAtTGGCCCATACTCGTTtGACCAATGACCTTCCTGATCCAGGAGCTGTAGGGGtGGCGCACAACGAAATtGGCGCACAACGAAATtTTGGCGCCGCTAAATtTTGGCGCCGCTAAATtTGGATTTCCCTCTCGCAGGC
A488	GZMM	GATCTGGGACATCAGACCAAAGATTGGGGTGACCA	GCCCCATCATGTGCCTTTCCtTGACTCGCACTGGGAtTGACTCGCACTGGGAtTGGCCCATACTCGTTtGATCTGGGACATCAGACCAAAGATTGGGGTGACCAtGGCGCACAACGAAATtTTGGCGCCGCTAAATtTTGGCGCCGCTAAATtTGGATTTCCCTCTCGCAGGC
A488	GZMM	TGGTCCTCAGAGGCACACCTAGTCCCTTCCCAGCC	GCCCCATCATGTGCCTTTCCtTGACTCGCACTGGGAtTGACTCGCACTGGGAtTGGCCCATACTCGTTtTGGCCCATACTCGTTtTGGTCCTCAGAGGCACACCTAGTCCCTTCCCAGCCtGGCGCACAACGAAATtTTGGCGCCGCTAAATtTGGATTTCCCTCTCGCAGGC
A488	H2-EB2	GAGACACCATGCTTGAGGAGAGGAGAGGTTGGTTG	GCCCCATCATGTGCCTTTCCtCTGCGAGACATTGCTtTGATACGCTTGGCATtTGATACGCTTGGCATtGAGACACCATGCTTGAGGAGAGGAGAGGTTGGTTGtCTTTCGTACCTACGGtCTTTCGTACCTACGGtAGACTTCGCCGTACAtTGGATTTCCCTCTCGCAGGC
A488	H2-EB2	ATCACAGCTGCCACACAGAGGCCTCTGGGGAGCCA	GCCCCATCATGTGCCTTTCCtCTGCGAGACATTGCTtTGATACGCTTGGCATtATCACAGCTGCCACACAGAGGCCTCTGGGGAGCCAtCTTTCGTACCTACGGtCTTTCGTACCTACGGtAGACTTCGCCGTACAtAGACTTCGCCGTACAtTGGATTTCCCTCTCGCAGGC
A488	H2-EB2	TAAAATCACCGGAGGGGTCAGCATCATCAGACTCA	GCCCCATCATGTGCCTTTCCtCTGCGAGACATTGCTtCTGCGAGACATTGCTtTGATACGCTTGGCATtTAAAATCACCGGAGGGGTCAGCATCATCAGACTCAtCTTTCGTACCTACGGtAGACTTCGCCGTACAtAGACTTCGCCGTACAtTGGATTTCCCTCTCGCAGGC
A488	H2-EB2	TAGTGACACTCAGCCTTCAACTGCTCCAGAAAACG	GCCCCATCATGTGCCTTTCCtCTGCGAGACATTGCTtCTGCGAGACATTGCTtTGATACGCTTGGCATtTGATACGCTTGGCATtTAGTGACACTCAGCCTTCAACTGCTCCAGAAAACGtCTTTCGTACCTACGGtAGACTTCGCCGTACAtTGGATTTCCCTCTCGCAGGC
A488	H2-EB2	TCTGGTCACACTCCACACACGCTCCTTCCCATTGA	GCCCCATCATGTGCCTTTCCtCTGCGAGACATTGCTtTGATACGCTTGGCATtTGATACGCTTGGCATtTCTGGTCACACTCCACACACGCTCCTTCCCATTGAtCTTTCGTACCTACGGtCTTTCGTACCTACGGtAGACTTCGCCGTACAtTGGATTTCCCTCTCGCAGGC
A488	H2-EB2	CACTGTTAAAGCGGGCAAACTCTTCCTGGTTATAG	GCCCCATCATGTGCCTTTCCtCTGCGAGACATTGCTtTGATACGCTTGGCATtCACTGTTAAAGCGGGCAAACTCTTCCTGGTTATAGtCTTTCGTACCTACGGtCTTTCGTACCTACGGtAGACTTCGCCGTACAtAGACTTCGCCGTACAtTGGATTTCCCTCTCGCAGGC
A488	H2-EB2	CGCCCCAGCTCAGTCACTGCCAGGAACTTCCCAAA	GCCCCATCATGTGCCTTTCCtCTGCGAGACATTGCTtCTGCGAGACATTGCTtTGATACGCTTGGCATtCGCCCCAGCTCAGTCACTGCCAGGAACTTCCCAAAtCTTTCGTACCTACGGtAGACTTCGCCGTACAtAGACTTCGCCGTACAtTGGATTTCCCTCTCGCAGGC
A488	H2-EB2	CATGTCCTTCTGGGTGTTCAAGTACTCAACTATGG	GCCCCATCATGTGCCTTTCCtCTGCGAGACATTGCTtCTGCGAGACATTGCTtTGATACGCTTGGCATtTGATACGCTTGGCATtCATGTCCTTCTGGGTGTTCAAGTACTCAACTATGGtCTTTCGTACCTACGGtAGACTTCGCCGTACAtTGGATTTCCCTCTCGCAGGC
A488	H2-EB2	TTCTGCACCTGTCTACTGAGGCACGATAATTGTCC	GCCCCATCATGTGCCTTTCCtCTGCGAGACATTGCTtTGATACGCTTGGCATtTGATACGCTTGGCATtTTCTGCACCTGTCTACTGAGGCACGATAATTGTCCtCTTTCGTACCTACGGtCTTTCGTACCTACGGtAGACTTCGCCGTACAtTGGATTTCCCTCTCGCAGGC
A488	H2-EB2	TGTGTCTTTGCAGGGTACACAGTCACCTTGGGCTC	GCCCCATCATGTGCCTTTCCtCTGCGAGACATTGCTtTGATACGCTTGGCATtTGTGTCTTTGCAGGGTACACAGTCACCTTGGGCTCtCTTTCGTACCTACGGtCTTTCGTACCTACGGtAGACTTCGCCGTACAtAGACTTCGCCGTACAtTGGATTTCCCTCTCGCAGGC
A488	H2-EB2	ACCATCTGACTTCAATGCTGCCAGGGTAGAAGTCA	GCCCCATCATGTGCCTTTCCtCTGCGAGACATTGCTtCTGCGAGACATTGCTtTGATACGCTTGGCATtACCATCTGACTTCAATGCTGCCAGGGTAGAAGTCAtCTTTCGTACCTACGGtAGACTTCGCCGTACAtAGACTTCGCCGTACAtTGGATTTCCCTCTCGCAGGC
A488	H2-EB2	GACACAACTCCAGTCTTCTCCTCCTCGCCATTCCG	GCCCCATCATGTGCCTTTCCtCTGCGAGACATTGCTtCTGCGAGACATTGCTtTGATACGCTTGGCATtTGATACGCTTGGCATtGACACAACTCCAGTCTTCTCCTCCTCGCCATTCCGtCTTTCGTACCTACGGtAGACTTCGCCGTACAtTGGATTTCCCTCTCGCAGGC
A488	H2-EB2	CTGGTAGGTCCAGTCTCTATTTTGGATCAGTCCAG	GCCCCATCATGTGCCTTTCCtCTGCGAGACATTGCTtTGATACGCTTGGCATtTGATACGCTTGGCATtCTGGTAGGTCCAGTCTCTATTTTGGATCAGTCCAGtCTTTCGTACCTACGGtCTTTCGTACCTACGGtAGACTTCGCCGTACAtTGGATTTCCCTCTCGCAGGC
A488	H2-EB2	GTCAGGCTGGGATGCTCCACCTGGCAGGTGTAAAC	GCCCCATCATGTGCCTTTCCtCTGCGAGACATTGCTtTGATACGCTTGGCATtGTCAGGCTGGGATGCTCCACCTGGCAGGTGTAAACtCTTTCGTACCTACGGtCTTTCGTACCTACGGtAGACTTCGCCGTACAtAGACTTCGCCGTACAtTGGATTTCCCTCTCGCAGGC
A488	H2-EB2	CTCAACAACTTGTTCTGTGCAGATGTGGACCGAGC	GCCCCATCATGTGCCTTTCCtCTGCGAGACATTGCTtCTGCGAGACATTGCTtTGATACGCTTGGCATtCTCAACAACTTGTTCTGTGCAGATGTGGACCGAGCtCTTTCGTACCTACGGtAGACTTCGCCGTACAtAGACTTCGCCGTACAtTGGATTTCCCTCTCGCAGGC
A488	H2-EB2	GAGGATGAACAGACCTAGCGCCATGCCCATGACTC	GCCCCATCATGTGCCTTTCCtCTGCGAGACATTGCTtCTGCGAGACATTGCTtTGATACGCTTGGCATtTGATACGCTTGGCATtGAGGATGAACAGACCTAGCGCCATGCCCATGACTCtCTTTCGTACCTACGGtAGACTTCGCCGTACAtTGGATTTCCCTCTCGCAGGC
A488	H2-EB2	GTAGTACTTAGCTGCTCTAACAAGCCATGTGCAAG	GCCCCATCATGTGCCTTTCCtCTGCGAGACATTGCTtTGATACGCTTGGCATtTGATACGCTTGGCATtGTAGTACTTAGCTGCTCTAACAAGCCATGTGCAAGtCTTTCGTACCTACGGtCTTTCGTACCTACGGtAGACTTCGCCGTACAtTGGATTTCCCTCTCGCAGGC
A488	H2-EB2	CACCCATCATTTGAACCAAGTCACAGGTCCTCTTT	GCCCCATCATGTGCCTTTCCtCTGCGAGACATTGCTtTGATACGCTTGGCATtCACCCATCATTTGAACCAAGTCACAGGTCCTCTTTtCTTTCGTACCTACGGtCTTTCGTACCTACGGtAGACTTCGCCGTACAtAGACTTCGCCGTACAtTGGATTTCCCTCTCGCAGGC
A488	H2-EB2	CAGGATCCTGCTCAGCGCAGGTTCACAGAGGAGCA	GCCCCATCATGTGCCTTTCCtCTGCGAGACATTGCTtCTGCGAGACATTGCTtTGATACGCTTGGCATtCAGGATCCTGCTCAGCGCAGGTTCACAGAGGAGCAtCTTTCGTACCTACGGtAGACTTCGCCGTACAtAGACTTCGCCGTACAtTGGATTTCCCTCTCGCAGGC
A488	H2-EB2	GACAGGAAGATGGAACGTACTCACGATATTCTCTC	GCCCCATCATGTGCCTTTCCtCTGCGAGACATTGCTtCTGCGAGACATTGCTtTGATACGCTTGGCATtTGATACGCTTGGCATtGACAGGAAGATGGAACGTACTCACGATATTCTCTCtCTTTCGTACCTACGGtAGACTTCGCCGTACAtTGGATTTCCCTCTCGCAGGC
A488	H2-EB2	GCACATTCAGACAGCACTAGCAACATACTAGGAAG	GCCCCATCATGTGCCTTTCCtCTGCGAGACATTGCTtTGATACGCTTGGCATtTGATACGCTTGGCATtGCACATTCAGACAGCACTAGCAACATACTAGGAAGtCTTTCGTACCTACGGtCTTTCGTACCTACGGtAGACTTCGCCGTACAtTGGATTTCCCTCTCGCAGGC
A488	HAVCR1	CCCAACATGTCGTTGTGATTCCACGATATGTTGAG	GCCCCATCATGTGCCTTTCCtATACGGACAATTCGGtTGATACGCTTGGCATtCCCAACATGTCGTTGTGATTCCACGATATGTTGAGtTCAGTTACCGGTGTAtTCAGTTACCGGTGTAtTTAAGGATCAGACCGtTTAAGGATCAGACCGtTGGATTTCCCTCTCGCAGGC
A488	HAVCR1	GTATTTTGACAAGCAGAAGATGGGCATTGCCCTCG	GCCCCATCATGTGCCTTTCCtATACGGACAATTCGGtATACGGACAATTCGGtTGATACGCTTGGCATtGTATTTTGACAAGCAGAAGATGGGCATTGCCCTCGtTCAGTTACCGGTGTAtTTAAGGATCAGACCGtTTAAGGATCAGACCGtTGGATTTCCCTCTCGCAGGC
A488	HAVCR1	CAATACAGACCACTGTCACTCTCAACAGAGTTCTC	GCCCCATCATGTGCCTTTCCtATACGGACAATTCGGtATACGGACAATTCGGtTGATACGCTTGGCATtTGATACGCTTGGCATtCAATACAGACCACTGTCACTCTCAACAGAGTTCTCtTCAGTTACCGGTGTAtTTAAGGATCAGACCGtTGGATTTCCCTCTCGCAGGC
A488	HAVCR1	CTGATCATTAAACCATCCAGGAATCTCCACTCGAC	GCCCCATCATGTGCCTTTCCtATACGGACAATTCGGtTGATACGCTTGGCATtTGATACGCTTGGCATtCTGATCATTAAACCATCCAGGAATCTCCACTCGACtTCAGTTACCGGTGTAtTCAGTTACCGGTGTAtTTAAGGATCAGACCGtTGGATTTCCCTCTCGCAGGC
A488	HAVCR1	GTAGTTGTGGGTCTTCTTGGAGGACGTGTGGGAAT	GCCCCATCATGTGCCTTTCCtATACGGACAATTCGGtTGATACGCTTGGCATtGTAGTTGTGGGTCTTCTTGGAGGACGTGTGGGAATtTCAGTTACCGGTGTAtTCAGTTACCGGTGTAtTTAAGGATCAGACCGtTTAAGGATCAGACCGtTGGATTTCCCTCTCGCAGGC
A488	HAVCR1	TGAAATAGTCGTGGGTCTTCCTGTAGCTGTGGGCC	GCCCCATCATGTGCCTTTCCtATACGGACAATTCGGtATACGGACAATTCGGtTGATACGCTTGGCATtTGAAATAGTCGTGGGTCTTCCTGTAGCTGTGGGCCtTCAGTTACCGGTGTAtTTAAGGATCAGACCGtTTAAGGATCAGACCGtTGGATTTCCCTCTCGCAGGC
A488	HAVCR1	GAGACTCTGGTTGATGTTGGTACATGTGTGGATCT	GCCCCATCATGTGCCTTTCCtATACGGACAATTCGGtATACGGACAATTCGGtTGATACGCTTGGCATtTGATACGCTTGGCATtGAGACTCTGGTTGATGTTGGTACATGTGTGGATCTtTCAGTTACCGGTGTAtTTAAGGATCAGACCGtTGGATTTCCCTCTCGCAGGC
A488	HAVCR1	AGTCCATGTGTGTGTAGATGTTGGAGGAGTGGAGG	GCCCCATCATGTGCCTTTCCtATACGGACAATTCGGtTGATACGCTTGGCATtTGATACGCTTGGCATtAGTCCATGTGTGTGTAGATGTTGGAGGAGTGGAGGtTCAGTTACCGGTGTAtTCAGTTACCGGTGTAtTTAAGGATCAGACCGtTGGATTTCCCTCTCGCAGGC
A488	HAVCR1	ACGGTGCTCACAAGGAGCAGTAGCAGCAGGGCTGC	GCCCCATCATGTGCCTTTCCtATACGGACAATTCGGtTGATACGCTTGGCATtACGGTGCTCACAAGGAGCAGTAGCAGCAGGGCTGCtTCAGTTACCGGTGTAtTCAGTTACCGGTGTAtTTAAGGATCAGACCGtTTAAGGATCAGACCGtTGGATTTCCCTCTCGCAGGC
A488	HAVCR1	TGTCTTCAGCTCGGGAATGCACAACCGCTGCGTTC	GCCCCATCATGTGCCTTTCCtATACGGACAATTCGGtATACGGACAATTCGGtTGATACGCTTGGCATtTGTCTTCAGCTCGGGAATGCACAACCGCTGCGTTCtTCAGTTACCGGTGTAtTTAAGGATCAGACCGtTTAAGGATCAGACCGtTGGATTTCCCTCTCGCAGGC
A488	HAVCR1	CTCATTCTGCCCCTCAAGGTCTATCTTCAACAATG	GCCCCATCATGTGCCTTTCCtATACGGACAATTCGGtATACGGACAATTCGGtTGATACGCTTGGCATtTGATACGCTTGGCATtCTCATTCTGCCCCTCAAGGTCTATCTTCAACAATGtTCAGTTACCGGTGTAtTTAAGGATCAGACCGtTGGATTTCCCTCTCGCAGGC
A488	HAVCR1	TGGGTGTGACTCTATGACATCAGTGACAGTCTCTA	GCCCCATCATGTGCCTTTCCtATACGGACAATTCGGtTGATACGCTTGGCATtTGATACGCTTGGCATtTGGGTGTGACTCTATGACATCAGTGACAGTCTCTAtTCAGTTACCGGTGTAtTCAGTTACCGGTGTAtTTAAGGATCAGACCGtTGGATTTCCCTCTCGCAGGC
A488	HAVCR1	GGAAGAACCAACACAGAAAATCGCCTTGGCGCTGT	GCCCCATCATGTGCCTTTCCtATACGGACAATTCGGtTGATACGCTTGGCATtGGAAGAACCAACACAGAAAATCGCCTTGGCGCTGTtTCAGTTACCGGTGTAtTCAGTTACCGGTGTAtTTAAGGATCAGACCGtTTAAGGATCAGACCGtTGGATTTCCCTCTCGCAGGC
A488	HAVCR1	GTATACACAGTAGAGGGTTACCCTCTCTGCTGCAG	GCCCCATCATGTGCCTTTCCtATACGGACAATTCGGtATACGGACAATTCGGtTGATACGCTTGGCATtGTATACACAGTAGAGGGTTACCCTCTCTGCTGCAGtTCAGTTACCGGTGTAtTTAAGGATCAGACCGtTTAAGGATCAGACCGtTGGATTTCCCTCTCGCAGGC
A488	HAVCR1	CCCCTCACACCAACTTTTAATTCCTATCCCTCTCT	GCCCCATCATGTGCCTTTCCtATACGGACAATTCGGtATACGGACAATTCGGtTGATACGCTTGGCATtTGATACGCTTGGCATtCCCCTCACACCAACTTTTAATTCCTATCCCTCTCTtTCAGTTACCGGTGTAtTTAAGGATCAGACCGtTGGATTTCCCTCTCGCAGGC
A488	HAVCR1	CTCCCATGATTTTACCCATTGGGAAGGGTAGAAGT	GCCCCATCATGTGCCTTTCCtATACGGACAATTCGGtTGATACGCTTGGCATtTGATACGCTTGGCATtCTCCCATGATTTTACCCATTGGGAAGGGTAGAAGTtTCAGTTACCGGTGTAtTCAGTTACCGGTGTAtTTAAGGATCAGACCGtTGGATTTCCCTCTCGCAGGC
A488	HAVCR1	GCAAATAGGACTTCTCTCAGCAGAGAGCCTGTGTC	GCCCCATCATGTGCCTTTCCtATACGGACAATTCGGtTGATACGCTTGGCATtGCAAATAGGACTTCTCTCAGCAGAGAGCCTGTGTCtTCAGTTACCGGTGTAtTCAGTTACCGGTGTAtTTAAGGATCAGACCGtTTAAGGATCAGACCGtTGGATTTCCCTCTCGCAGGC
A488	HAVCR1	CCCATTGGGGAAGATGCTATGTCTTTCGGAAATGA	GCCCCATCATGTGCCTTTCCtATACGGACAATTCGGtATACGGACAATTCGGtTGATACGCTTGGCATtCCCATTGGGGAAGATGCTATGTCTTTCGGAAATGAtTCAGTTACCGGTGTAtTTAAGGATCAGACCGtTTAAGGATCAGACCGtTGGATTTCCCTCTCGCAGGC
A488	HEPACAM2	TTCCTCCCAGTCTGGGTGATAAACTGTCCACGGAA	GCCCCATCATGTGCCTTTCCtTGACTCGCACTGGGAtTGACTCGCACTGGGAtCATGATACAATCCGGtCATGATACAATCCGGtTTCCTCCCAGTCTGGGTGATAAACTGTCCACGGAAtCTTTCGTACCTACGGtATGCGTCGGTGCTATtTGGATTTCCCTCTCGCAGGC
A488	HEPACAM2	GTTTCAGTAGCAAGTAACTAGGGAGCTTCGTTCTC	GCCCCATCATGTGCCTTTCCtTGACTCGCACTGGGAtCATGATACAATCCGGtCATGATACAATCCGGtGTTTCAGTAGCAAGTAACTAGGGAGCTTCGTTCTCtCTTTCGTACCTACGGtCTTTCGTACCTACGGtATGCGTCGGTGCTATtTGGATTTCCCTCTCGCAGGC
A488	HEPACAM2	TGGAGGAGCATGGGCGAGCCCCAGTTGGAACGCTT	GCCCCATCATGTGCCTTTCCtTGACTCGCACTGGGAtCATGATACAATCCGGtTGGAGGAGCATGGGCGAGCCCCAGTTGGAACGCTTtCTTTCGTACCTACGGtCTTTCGTACCTACGGtATGCGTCGGTGCTATtATGCGTCGGTGCTATtTGGATTTCCCTCTCGCAGGC
A488	HEPACAM2	CTTATTGCGAACATCTACCAAGGTGAAACCCCGGA	GCCCCATCATGTGCCTTTCCtTGACTCGCACTGGGAtTGACTCGCACTGGGAtCATGATACAATCCGGtCTTATTGCGAACATCTACCAAGGTGAAACCCCGGAtCTTTCGTACCTACGGtATGCGTCGGTGCTATtATGCGTCGGTGCTATtTGGATTTCCCTCTCGCAGGC
A488	HEPACAM2	ACACCATCAGAGGCAGGGGAAGACCTACTTGACAT	GCCCCATCATGTGCCTTTCCtTGACTCGCACTGGGAtTGACTCGCACTGGGAtCATGATACAATCCGGtCATGATACAATCCGGtACACCATCAGAGGCAGGGGAAGACCTACTTGACATtCTTTCGTACCTACGGtATGCGTCGGTGCTATtTGGATTTCCCTCTCGCAGGC
A488	HEPACAM2	CAGGGATTTTCCCCTTTGTGCAAGCTTCTCCAGTC	GCCCCATCATGTGCCTTTCCtTGACTCGCACTGGGAtCATGATACAATCCGGtCATGATACAATCCGGtCAGGGATTTTCCCCTTTGTGCAAGCTTCTCCAGTCtCTTTCGTACCTACGGtCTTTCGTACCTACGGtATGCGTCGGTGCTATtTGGATTTCCCTCTCGCAGGC
A488	HEPACAM2	GGTCAACAGTGAATACTTCTCCCACTTTTAGCCCT	GCCCCATCATGTGCCTTTCCtTGACTCGCACTGGGAtCATGATACAATCCGGtGGTCAACAGTGAATACTTCTCCCACTTTTAGCCCTtCTTTCGTACCTACGGtCTTTCGTACCTACGGtATGCGTCGGTGCTATtATGCGTCGGTGCTATtTGGATTTCCCTCTCGCAGGC
A488	HEPACAM2	CTTTCTCAGATGCAACTTCTAAATGAGGCCCATGC	GCCCCATCATGTGCCTTTCCtTGACTCGCACTGGGAtTGACTCGCACTGGGAtCATGATACAATCCGGtCTTTCTCAGATGCAACTTCTAAATGAGGCCCATGCtCTTTCGTACCTACGGtATGCGTCGGTGCTATtATGCGTCGGTGCTATtTGGATTTCCCTCTCGCAGGC
A488	HEPACAM2	AGGATGGAACTGAACCATTGGCTTCATGACAGGAT	GCCCCATCATGTGCCTTTCCtTGACTCGCACTGGGAtTGACTCGCACTGGGAtCATGATACAATCCGGtCATGATACAATCCGGtAGGATGGAACTGAACCATTGGCTTCATGACAGGATtCTTTCGTACCTACGGtATGCGTCGGTGCTATtTGGATTTCCCTCTCGCAGGC
A488	HEPACAM2	AGGTAATGTTGCCCACATACTCAACAGCCCCAGAA	GCCCCATCATGTGCCTTTCCtTGACTCGCACTGGGAtCATGATACAATCCGGtCATGATACAATCCGGtAGGTAATGTTGCCCACATACTCAACAGCCCCAGAAtCTTTCGTACCTACGGtCTTTCGTACCTACGGtATGCGTCGGTGCTATtTGGATTTCCCTCTCGCAGGC
A488	HEPACAM2	TAAACCAGCCTGGTACCTCCTTCTACCTGGCAGGT	GCCCCATCATGTGCCTTTCCtTGACTCGCACTGGGAtCATGATACAATCCGGtTAAACCAGCCTGGTACCTCCTTCTACCTGGCAGGTtCTTTCGTACCTACGGtCTTTCGTACCTACGGtATGCGTCGGTGCTATtATGCGTCGGTGCTATtTGGATTTCCCTCTCGCAGGC
A488	HEPACAM2	TGGCTGGAGTTGATGGAAATGGGTTTCCCACTTTT	GCCCCATCATGTGCCTTTCCtTGACTCGCACTGGGAtTGACTCGCACTGGGAtCATGATACAATCCGGtTGGCTGGAGTTGATGGAAATGGGTTTCCCACTTTTtCTTTCGTACCTACGGtATGCGTCGGTGCTATtATGCGTCGGTGCTATtTGGATTTCCCTCTCGCAGGC
A488	HEPACAM2	CTGGAACAATCCAAAGGGTGTTGTTTTGGGGAGAA	GCCCCATCATGTGCCTTTCCtTGACTCGCACTGGGAtTGACTCGCACTGGGAtCATGATACAATCCGGtCATGATACAATCCGGtCTGGAACAATCCAAAGGGTGTTGTTTTGGGGAGAAtCTTTCGTACCTACGGtATGCGTCGGTGCTATtTGGATTTCCCTCTCGCAGGC
A488	HEPACAM2	GCATAATGATATCACTTTCCATCTCACTGACGGGG	GCCCCATCATGTGCCTTTCCtTGACTCGCACTGGGAtCATGATACAATCCGGtCATGATACAATCCGGtGCATAATGATATCACTTTCCATCTCACTGACGGGGtCTTTCGTACCTACGGtCTTTCGTACCTACGGtATGCGTCGGTGCTATtTGGATTTCCCTCTCGCAGGC
A488	HEPACAM2	GGGCATTGTGTGGGATCTTTCAAACAGCCATATGA	GCCCCATCATGTGCCTTTCCtTGACTCGCACTGGGAtCATGATACAATCCGGtGGGCATTGTGTGGGATCTTTCAAACAGCCATATGAtCTTTCGTACCTACGGtCTTTCGTACCTACGGtATGCGTCGGTGCTATtATGCGTCGGTGCTATtTGGATTTCCCTCTCGCAGGC
A488	HEPACAM2	GGAACCACAGACTTATTAACGGAGCCTAGCAAGTA	GCCCCATCATGTGCCTTTCCtTGACTCGCACTGGGAtTGACTCGCACTGGGAtCATGATACAATCCGGtGGAACCACAGACTTATTAACGGAGCCTAGCAAGTAtCTTTCGTACCTACGGtATGCGTCGGTGCTATtATGCGTCGGTGCTATtTGGATTTCCCTCTCGCAGGC
A488	HEPACAM2	TGGCATCATGGTGAACTTGTGCTGGTATTCCAAGT	GCCCCATCATGTGCCTTTCCtTGACTCGCACTGGGAtTGACTCGCACTGGGAtCATGATACAATCCGGtCATGATACAATCCGGtTGGCATCATGGTGAACTTGTGCTGGTATTCCAAGTtCTTTCGTACCTACGGtATGCGTCGGTGCTATtTGGATTTCCCTCTCGCAGGC
A488	HEPACAM2	TGAACTGCAGCGGGTTGATGAGCAGAGATGCATTG	GCCCCATCATGTGCCTTTCCtTGACTCGCACTGGGAtCATGATACAATCCGGtCATGATACAATCCGGtTGAACTGCAGCGGGTTGATGAGCAGAGATGCATTGtCTTTCGTACCTACGGtCTTTCGTACCTACGGtATGCGTCGGTGCTATtTGGATTTCCCTCTCGCAGGC
A488	HEPACAM2	TGGATGTTGACCTTCACGATGTAATTGCCCTCATC	GCCCCATCATGTGCCTTTCCtTGACTCGCACTGGGAtCATGATACAATCCGGtTGGATGTTGACCTTCACGATGTAATTGCCCTCATCtCTTTCGTACCTACGGtCTTTCGTACCTACGGtATGCGTCGGTGCTATtATGCGTCGGTGCTATtTGGATTTCCCTCTCGCAGGC
A488	HEPACAM2	GTGACTTGTATCTTCTGACTTGCAGACAGAGTTCC	GCCCCATCATGTGCCTTTCCtTGACTCGCACTGGGAtTGACTCGCACTGGGAtCATGATACAATCCGGtGTGACTTGTATCTTCTGACTTGCAGACAGAGTTCCtCTTTCGTACCTACGGtATGCGTCGGTGCTATtATGCGTCGGTGCTATtTGGATTTCCCTCTCGCAGGC
A488	HEPACAM2	GCAGCTGCTGGTTTATTTGCTAGGGAAATTAGCAG	GCCCCATCATGTGCCTTTCCtTGACTCGCACTGGGAtTGACTCGCACTGGGAtCATGATACAATCCGGtCATGATACAATCCGGtGCAGCTGCTGGTTTATTTGCTAGGGAAATTAGCAGtCTTTCGTACCTACGGtATGCGTCGGTGCTATtTGGATTTCCCTCTCGCAGGC
A488	HEPACAM2	GCGCCCTGTTCTCAGTGGCAAGTTGGTTCATGGAC	GCCCCATCATGTGCCTTTCCtTGACTCGCACTGGGAtCATGATACAATCCGGtCATGATACAATCCGGtGCGCCCTGTTCTCAGTGGCAAGTTGGTTCATGGACtCTTTCGTACCTACGGtCTTTCGTACCTACGGtATGCGTCGGTGCTATtTGGATTTCCCTCTCGCAGGC
A488	HEPACAM2	GAGAAGCTCCATAAAAGCATCCTGTCCCATGCATG	GCCCCATCATGTGCCTTTCCtTGACTCGCACTGGGAtCATGATACAATCCGGtGAGAAGCTCCATAAAAGCATCCTGTCCCATGCATGtCTTTCGTACCTACGGtCTTTCGTACCTACGGtATGCGTCGGTGCTATtATGCGTCGGTGCTATtTGGATTTCCCTCTCGCAGGC
A488	HEPACAM2	GGTGTATTTTGCAAAGAGAGAGCCCAACCATGCTT	GCCCCATCATGTGCCTTTCCtTGACTCGCACTGGGAtTGACTCGCACTGGGAtCATGATACAATCCGGtGGTGTATTTTGCAAAGAGAGAGCCCAACCATGCTTtCTTTCGTACCTACGGtATGCGTCGGTGCTATtATGCGTCGGTGCTATtTGGATTTCCCTCTCGCAGGC
A488	HIVEP1	GTCCCCAGATTCTGAGGACTCAGCAGTCATCCCTG	GCCCCATCATGTGCCTTTCCtCCTAGGCATATTCGAtCCTAGGCATATTCGAtTGGCCCATACTCGTTtTGGCCCATACTCGTTtGTCCCCAGATTCTGAGGACTCAGCAGTCATCCCTGtCTTTCGTACCTACGGtATCTTGCGCGTTGGGtTGGATTTCCCTCTCGCAGGC
A488	HIVEP1	GCCCCGGAAGCTGCTGATTCTGTTGGCTAAGTTTG	GCCCCATCATGTGCCTTTCCtCCTAGGCATATTCGAtTGGCCCATACTCGTTtTGGCCCATACTCGTTtGCCCCGGAAGCTGCTGATTCTGTTGGCTAAGTTTGtCTTTCGTACCTACGGtCTTTCGTACCTACGGtATCTTGCGCGTTGGGtTGGATTTCCCTCTCGCAGGC
A488	HIVEP1	ATGAAAACCCACAAGTCACACAGGGGTAAGGCCGC	GCCCCATCATGTGCCTTTCCtCCTAGGCATATTCGAtTGGCCCATACTCGTTtATGAAAACCCACAAGTCACACAGGGGTAAGGCCGCtCTTTCGTACCTACGGtCTTTCGTACCTACGGtATCTTGCGCGTTGGGtATCTTGCGCGTTGGGtTGGATTTCCCTCTCGCAGGC
A488	HIVEP1	CAGCCTCTGGTTGTAAGACAAGGCCCAGTTTGATG	GCCCCATCATGTGCCTTTCCtCCTAGGCATATTCGAtCCTAGGCATATTCGAtTGGCCCATACTCGTTtCAGCCTCTGGTTGTAAGACAAGGCCCAGTTTGATGtCTTTCGTACCTACGGtATCTTGCGCGTTGGGtATCTTGCGCGTTGGGtTGGATTTCCCTCTCGCAGGC
A488	HIVEP1	AGTGCTTTGGGGCACTCTTGGGACAAGAACAAGCC	GCCCCATCATGTGCCTTTCCtCCTAGGCATATTCGAtCCTAGGCATATTCGAtTGGCCCATACTCGTTtTGGCCCATACTCGTTtAGTGCTTTGGGGCACTCTTGGGACAAGAACAAGCCtCTTTCGTACCTACGGtATCTTGCGCGTTGGGtTGGATTTCCCTCTCGCAGGC
A488	HIVEP1	GCTCTCCCCACTGTCTTCAATGTCTGAATGGACAC	GCCCCATCATGTGCCTTTCCtCCTAGGCATATTCGAtTGGCCCATACTCGTTtTGGCCCATACTCGTTtGCTCTCCCCACTGTCTTCAATGTCTGAATGGACACtCTTTCGTACCTACGGtCTTTCGTACCTACGGtATCTTGCGCGTTGGGtTGGATTTCCCTCTCGCAGGC
A488	HIVEP1	GGTTGTTCTGTCTCCCATCTGCAAGCCCCTCTTCA	GCCCCATCATGTGCCTTTCCtCCTAGGCATATTCGAtTGGCCCATACTCGTTtGGTTGTTCTGTCTCCCATCTGCAAGCCCCTCTTCAtCTTTCGTACCTACGGtCTTTCGTACCTACGGtATCTTGCGCGTTGGGtATCTTGCGCGTTGGGtTGGATTTCCCTCTCGCAGGC
A488	HIVEP1	GCAAACGGAGTTGGAGGACTCACGGCTTGATCAGC	GCCCCATCATGTGCCTTTCCtCCTAGGCATATTCGAtCCTAGGCATATTCGAtTGGCCCATACTCGTTtGCAAACGGAGTTGGAGGACTCACGGCTTGATCAGCtCTTTCGTACCTACGGtATCTTGCGCGTTGGGtATCTTGCGCGTTGGGtTGGATTTCCCTCTCGCAGGC
A488	HIVEP1	GTGACGACCGATGACTTCTCTCCGGTAGCCAAAGC	GCCCCATCATGTGCCTTTCCtCCTAGGCATATTCGAtCCTAGGCATATTCGAtTGGCCCATACTCGTTtTGGCCCATACTCGTTtGTGACGACCGATGACTTCTCTCCGGTAGCCAAAGCtCTTTCGTACCTACGGtATCTTGCGCGTTGGGtTGGATTTCCCTCTCGCAGGC
A488	HIVEP1	GGGGAGTCAATGCTTCCCCGTCTAGAAAGTGAGGT	GCCCCATCATGTGCCTTTCCtCCTAGGCATATTCGAtTGGCCCATACTCGTTtTGGCCCATACTCGTTtGGGGAGTCAATGCTTCCCCGTCTAGAAAGTGAGGTtCTTTCGTACCTACGGtCTTTCGTACCTACGGtATCTTGCGCGTTGGGtTGGATTTCCCTCTCGCAGGC
A488	HIVEP1	GAGGAACACCTGCTTTGACTTCTCAGTTGGGGTGA	GCCCCATCATGTGCCTTTCCtCCTAGGCATATTCGAtTGGCCCATACTCGTTtGAGGAACACCTGCTTTGACTTCTCAGTTGGGGTGAtCTTTCGTACCTACGGtCTTTCGTACCTACGGtATCTTGCGCGTTGGGtATCTTGCGCGTTGGGtTGGATTTCCCTCTCGCAGGC
A488	HIVEP1	ACTTCTTCTTCTCTAGGTGAGGGGTCTGCGCTGCT	GCCCCATCATGTGCCTTTCCtCCTAGGCATATTCGAtCCTAGGCATATTCGAtTGGCCCATACTCGTTtACTTCTTCTTCTCTAGGTGAGGGGTCTGCGCTGCTtCTTTCGTACCTACGGtATCTTGCGCGTTGGGtATCTTGCGCGTTGGGtTGGATTTCCCTCTCGCAGGC
A488	HIVEP1	AGGGCTCTGGCTTGTCAAATGAATTGGGCCTGCTC	GCCCCATCATGTGCCTTTCCtCCTAGGCATATTCGAtCCTAGGCATATTCGAtTGGCCCATACTCGTTtTGGCCCATACTCGTTtAGGGCTCTGGCTTGTCAAATGAATTGGGCCTGCTCtCTTTCGTACCTACGGtATCTTGCGCGTTGGGtTGGATTTCCCTCTCGCAGGC
A488	HIVEP1	CCATTCCTATCACTTTCAGGGCCCCAGGCATCCCA	GCCCCATCATGTGCCTTTCCtCCTAGGCATATTCGAtTGGCCCATACTCGTTtTGGCCCATACTCGTTtCCATTCCTATCACTTTCAGGGCCCCAGGCATCCCAtCTTTCGTACCTACGGtCTTTCGTACCTACGGtATCTTGCGCGTTGGGtTGGATTTCCCTCTCGCAGGC
A488	HIVEP1	GGGACAGAGTGGACTCGAAGCTTGACTCGGTTGAG	GCCCCATCATGTGCCTTTCCtCCTAGGCATATTCGAtTGGCCCATACTCGTTtGGGACAGAGTGGACTCGAAGCTTGACTCGGTTGAGtCTTTCGTACCTACGGtCTTTCGTACCTACGGtATCTTGCGCGTTGGGtATCTTGCGCGTTGGGtTGGATTTCCCTCTCGCAGGC
A488	HIVEP1	TTCCCTGTGACTTCCGGGGACACTCAGTGTGTTTG	GCCCCATCATGTGCCTTTCCtCCTAGGCATATTCGAtCCTAGGCATATTCGAtTGGCCCATACTCGTTtTTCCCTGTGACTTCCGGGGACACTCAGTGTGTTTGtCTTTCGTACCTACGGtATCTTGCGCGTTGGGtATCTTGCGCGTTGGGtTGGATTTCCCTCTCGCAGGC
A488	HIVEP1	GGCCTGACACTGAAGCTGGTACTTGGGAGCAAAGC	GCCCCATCATGTGCCTTTCCtCCTAGGCATATTCGAtCCTAGGCATATTCGAtTGGCCCATACTCGTTtTGGCCCATACTCGTTtGGCCTGACACTGAAGCTGGTACTTGGGAGCAAAGCtCTTTCGTACCTACGGtATCTTGCGCGTTGGGtTGGATTTCCCTCTCGCAGGC
A488	HIVEP1	AACGCAGAGGAGCAGAGCAACCCTGGTCTGAAGTG	GCCCCATCATGTGCCTTTCCtCCTAGGCATATTCGAtTGGCCCATACTCGTTtTGGCCCATACTCGTTtAACGCAGAGGAGCAGAGCAACCCTGGTCTGAAGTGtCTTTCGTACCTACGGtCTTTCGTACCTACGGtATCTTGCGCGTTGGGtTGGATTTCCCTCTCGCAGGC
A488	HIVEP1	GGCAAATTGGCATGTTGGGCAGATCCTGGGTCACT	GCCCCATCATGTGCCTTTCCtCCTAGGCATATTCGAtTGGCCCATACTCGTTtGGCAAATTGGCATGTTGGGCAGATCCTGGGTCACTtCTTTCGTACCTACGGtCTTTCGTACCTACGGtATCTTGCGCGTTGGGtATCTTGCGCGTTGGGtTGGATTTCCCTCTCGCAGGC
A488	HIVEP1	ACCAATGAAAGACCAGACACTAGAGGCGGCCTCTG	GCCCCATCATGTGCCTTTCCtCCTAGGCATATTCGAtCCTAGGCATATTCGAtTGGCCCATACTCGTTtACCAATGAAAGACCAGACACTAGAGGCGGCCTCTGtCTTTCGTACCTACGGtATCTTGCGCGTTGGGtATCTTGCGCGTTGGGtTGGATTTCCCTCTCGCAGGC
A488	HIVEP1	GCTGGGAAATGACGGCTGTTGAGTGTCTGAGCTGC	GCCCCATCATGTGCCTTTCCtCCTAGGCATATTCGAtCCTAGGCATATTCGAtTGGCCCATACTCGTTtTGGCCCATACTCGTTtGCTGGGAAATGACGGCTGTTGAGTGTCTGAGCTGCtCTTTCGTACCTACGGtATCTTGCGCGTTGGGtTGGATTTCCCTCTCGCAGGC
A488	HIVEP1	TACAGTAAGAGCAGTGGTAGGGGCGGACATCTGTG	GCCCCATCATGTGCCTTTCCtCCTAGGCATATTCGAtTGGCCCATACTCGTTtTGGCCCATACTCGTTtTACAGTAAGAGCAGTGGTAGGGGCGGACATCTGTGtCTTTCGTACCTACGGtCTTTCGTACCTACGGtATCTTGCGCGTTGGGtTGGATTTCCCTCTCGCAGGC
A488	HIVEP1	CAAGCCCACCGAGACGCCTAAATCCACACACTTCT	GCCCCATCATGTGCCTTTCCtCCTAGGCATATTCGAtTGGCCCATACTCGTTtCAAGCCCACCGAGACGCCTAAATCCACACACTTCTtCTTTCGTACCTACGGtCTTTCGTACCTACGGtATCTTGCGCGTTGGGtATCTTGCGCGTTGGGtTGGATTTCCCTCTCGCAGGC
A488	HIVEP1	GTTGCATTGGCCCGGCCTGTATGGGTACAAAAGTG	GCCCCATCATGTGCCTTTCCtCCTAGGCATATTCGAtCCTAGGCATATTCGAtTGGCCCATACTCGTTtGTTGCATTGGCCCGGCCTGTATGGGTACAAAAGTGtCTTTCGTACCTACGGtATCTTGCGCGTTGGGtATCTTGCGCGTTGGGtTGGATTTCCCTCTCGCAGGC
A488	HMGB2	AGAACTGGTTTCTCGCTAACGCAATCCCCAGCCTC	GCCCCATCATGTGCCTTTCCtACATTCGTTATCGCGtACATTCGTTATCGCGtCATGATACAATCCGGtCATGATACAATCCGGtAGAACTGGTTTCTCGCTAACGCAATCCCCAGCCTCtAACGATCGCGGTGATtAGACTTCGCCGTACAtTGGATTTCCCTCTCGCAGGC
A488	HMGB2	ACCTCCGCAGAGAGACTTCCTTCCCCAAGCTCCGG	GCCCCATCATGTGCCTTTCCtACATTCGTTATCGCGtCATGATACAATCCGGtCATGATACAATCCGGtACCTCCGCAGAGAGACTTCCTTCCCCAAGCTCCGGtAACGATCGCGGTGATtAACGATCGCGGTGATtAGACTTCGCCGTACAtTGGATTTCCCTCTCGCAGGC
A488	HMGB2	ATTTTGCCCCGCGGCTTGTTGGGGTCACCCTTGCC	GCCCCATCATGTGCCTTTCCtACATTCGTTATCGCGtCATGATACAATCCGGtATTTTGCCCCGCGGCTTGTTGGGGTCACCCTTGCCtAACGATCGCGGTGATtAACGATCGCGGTGATtAGACTTCGCCGTACAtAGACTTCGCCGTACAtTGGATTTCCCTCTCGCAGGC
A488	HMGB2	TCCTCGCGGCAGGTCTGCACGAAGAAGGCGTACGA	GCCCCATCATGTGCCTTTCCtACATTCGTTATCGCGtACATTCGTTATCGCGtCATGATACAATCCGGtTCCTCGCGGCAGGTCTGCACGAAGAAGGCGTACGAtAACGATCGCGGTGATtAGACTTCGCCGTACAtAGACTTCGCCGTACAtTGGATTTCCCTCTCGCAGGC
A488	HMGB2	GAAGTTCACCGACGAGTCGGGATGCTTCTTCTTGT	GCCCCATCATGTGCCTTTCCtACATTCGTTATCGCGtACATTCGTTATCGCGtCATGATACAATCCGGtCATGATACAATCCGGtGAAGTTCACCGACGAGTCGGGATGCTTCTTCTTGTtAACGATCGCGGTGATtAGACTTCGCCGTACAtTGGATTTCCCTCTCGCAGGC
A488	HMGB2	CGCTCTTGGCCAAATCTTCAAACTTGGACTTTTCC	GCCCCATCATGTGCCTTTCCtACATTCGTTATCGCGtCATGATACAATCCGGtCATGATACAATCCGGtCGCTCTTGGCCAAATCTTCAAACTTGGACTTTTCCtAACGATCGCGGTGATtAACGATCGCGGTGATtAGACTTCGCCGTACAtTGGATTTCCCTCTCGCAGGC
A488	HMGB2	GGAACATAGTTCTTCATCTCCCTGTCATAACGAGC	GCCCCATCATGTGCCTTTCCtACATTCGTTATCGCGtCATGATACAATCCGGtGGAACATAGTTCTTCATCTCCCTGTCATAACGAGCtAACGATCGCGGTGATtAACGATCGCGGTGATtAGACTTCGCCGTACAtAGACTTCGCCGTACAtTGGATTTCCCTCTCGCAGGC
A488	HMGB2	TGGGCGATTTTCAGAGCAAAACAGGAAGAAGGCAG	GCCCCATCATGTGCCTTTCCtACATTCGTTATCGCGtACATTCGTTATCGCGtCATGATACAATCCGGtTGGGCGATTTTCAGAGCAAAACAGGAAGAAGGCAGtAACGATCGCGGTGATtAGACTTCGCCGTACAtAGACTTCGCCGTACAtTGGATTTCCCTCTCGCAGGC
A488	HMGB2	CTCCAATAGACAGGCCTGGGTGTTCAATTTTGATC	GCCCCATCATGTGCCTTTCCtACATTCGTTATCGCGtACATTCGTTATCGCGtCATGATACAATCCGGtCATGATACAATCCGGtCTCCAATAGACAGGCCTGGGTGTTCAATTTTGATCtAACGATCGCGGTGATtAGACTTCGCCGTACAtTGGATTTCCCTCTCGCAGGC
A488	HMGB2	TGCTCAGACCACATCTCACCCAGTTTCTTCGCAGT	GCCCCATCATGTGCCTTTCCtACATTCGTTATCGCGtCATGATACAATCCGGtCATGATACAATCCGGtTGCTCAGACCACATCTCACCCAGTTTCTTCGCAGTtAACGATCGCGGTGATtAACGATCGCGGTGATtAGACTTCGCCGTACAtTGGATTTCCCTCTCGCAGGC
A488	HMGB2	GCTGCTTTCTGCTCATACGGTTGTTTATCTTTGGC	GCCCCATCATGTGCCTTTCCtACATTCGTTATCGCGtCATGATACAATCCGGtGCTGCTTTCTGCTCATACGGTTGTTTATCTTTGGCtAACGATCGCGGTGATtAACGATCGCGGTGATtAGACTTCGCCGTACAtAGACTTCGCCGTACAtTGGATTTCCCTCTCGCAGGC
A488	HMGB2	CTTCACTTTTGCCCTTGGCACGGTATGCAGCAATA	GCCCCATCATGTGCCTTTCCtACATTCGTTATCGCGtACATTCGTTATCGCGtCATGATACAATCCGGtCTTCACTTTTGCCCTTGGCACGGTATGCAGCAATAtAACGATCGCGGTGATtAGACTTCGCCGTACAtAGACTTCGCCGTACAtTGGATTTCCCTCTCGCAGGC
A488	HMGB2	CCTGAGCAAATATACTCCACACTTTAGGACAGCCA	GCCCCATCATGTGCCTTTCCtACATTCGTTATCGCGtACATTCGTTATCGCGtCATGATACAATCCGGtCATGATACAATCCGGtCCTGAGCAAATATACTCCACACTTTAGGACAGCCAtAACGATCGCGGTGATtAGACTTCGCCGTACAtTGGATTTCCCTCTCGCAGGC
A488	HMGB2	CAAGGCAGTATGTCCTTAACGCTTTAACCTGTTGC	GCCCCATCATGTGCCTTTCCtACATTCGTTATCGCGtCATGATACAATCCGGtCATGATACAATCCGGtCAAGGCAGTATGTCCTTAACGCTTTAACCTGTTGCtAACGATCGCGGTGATtAACGATCGCGGTGATtAGACTTCGCCGTACAtTGGATTTCCCTCTCGCAGGC
A488	HMGB2	CCACACCCAGCCTGGTATAACTACTTTCAACATCT	GCCCCATCATGTGCCTTTCCtACATTCGTTATCGCGtCATGATACAATCCGGtCCACACCCAGCCTGGTATAACTACTTTCAACATCTtAACGATCGCGGTGATtAACGATCGCGGTGATtAGACTTCGCCGTACAtAGACTTCGCCGTACAtTGGATTTCCCTCTCGCAGGC
A488	HMGB2	TCTCTACCTTCCACTCTGGGATTGCATGTACCTGC	GCCCCATCATGTGCCTTTCCtACATTCGTTATCGCGtACATTCGTTATCGCGtCATGATACAATCCGGtTCTCTACCTTCCACTCTGGGATTGCATGTACCTGCtAACGATCGCGGTGATtAGACTTCGCCGTACAtAGACTTCGCCGTACAtTGGATTTCCCTCTCGCAGGC
A488	HMGB2	TTGGTGGTGGTGTCCTAACTCCAACCCTCCTGCCC	GCCCCATCATGTGCCTTTCCtACATTCGTTATCGCGtACATTCGTTATCGCGtCATGATACAATCCGGtCATGATACAATCCGGtTTGGTGGTGGTGTCCTAACTCCAACCCTCCTGCCCtAACGATCGCGGTGATtAGACTTCGCCGTACAtTGGATTTCCCTCTCGCAGGC
A488	HMGB2	GGCTGCTATCAAGAAAGACAGTGATGCCAAGAACT	GCCCCATCATGTGCCTTTCCtACATTCGTTATCGCGtCATGATACAATCCGGtCATGATACAATCCGGtGGCTGCTATCAAGAAAGACAGTGATGCCAAGAACTtAACGATCGCGGTGATtAACGATCGCGGTGATtAGACTTCGCCGTACAtTGGATTTCCCTCTCGCAGGC
A488	HOXB6	ATATCAAGAGGCTGGAGCCCTGAAGGACGGTAGTG	GCCCCATCATGTGCCTTTCCtCTGCGAGACATTGCTtTTAATCGGCCGAACGtATATCAAGAGGCTGGAGCCCTGAAGGACGGTAGTGtCGTCGTATCCAGTATtCGTCGTATCCAGTATtATGCGTCGGTGCTATtATGCGTCGGTGCTATtTGGATTTCCCTCTCGCAGGC
A488	HOXB6	GTTCTCTCTTTTGTGTAATTCCCACCCCTCCTTCC	GCCCCATCATGTGCCTTTCCtCTGCGAGACATTGCTtCTGCGAGACATTGCTtTTAATCGGCCGAACGtGTTCTCTCTTTTGTGTAATTCCCACCCCTCCTTCCtCGTCGTATCCAGTATtATGCGTCGGTGCTATtATGCGTCGGTGCTATtTGGATTTCCCTCTCGCAGGC
A488	HOXB6	TAATATTGTCCCAACCTGAGAGCCGTCGTTTCCCC	GCCCCATCATGTGCCTTTCCtCTGCGAGACATTGCTtCTGCGAGACATTGCTtTTAATCGGCCGAACGtTTAATCGGCCGAACGtTAATATTGTCCCAACCTGAGAGCCGTCGTTTCCCCtCGTCGTATCCAGTATtATGCGTCGGTGCTATtTGGATTTCCCTCTCGCAGGC
A488	HOXB6	TTGCCCTCCTCCGGATTCAAAAGGATGTGGAGGGA	GCCCCATCATGTGCCTTTCCtCTGCGAGACATTGCTtTTAATCGGCCGAACGtTTAATCGGCCGAACGtTTGCCCTCCTCCGGATTCAAAAGGATGTGGAGGGAtCGTCGTATCCAGTATtCGTCGTATCCAGTATtATGCGTCGGTGCTATtTGGATTTCCCTCTCGCAGGC
A488	HOXB6	CGCGCCTATTAGTAGTATAGCCGAGATTGGGTTTT	GCCCCATCATGTGCCTTTCCtCTGCGAGACATTGCTtTTAATCGGCCGAACGtCGCGCCTATTAGTAGTATAGCCGAGATTGGGTTTTtCGTCGTATCCAGTATtCGTCGTATCCAGTATtATGCGTCGGTGCTATtATGCGTCGGTGCTATtTGGATTTCCCTCTCGCAGGC
A488	HOXB6	GCTGCTCCGCCGGGTTTATGATTTGTTGTGTTTTA	GCCCCATCATGTGCCTTTCCtCTGCGAGACATTGCTtCTGCGAGACATTGCTtTTAATCGGCCGAACGtGCTGCTCCGCCGGGTTTATGATTTGTTGTGTTTTAtCGTCGTATCCAGTATtATGCGTCGGTGCTATtATGCGTCGGTGCTATtTGGATTTCCCTCTCGCAGGC
A488	HOXB6	AAATAGGAACTCATCGGGAGGGGAGGCGCGCGAGG	GCCCCATCATGTGCCTTTCCtCTGCGAGACATTGCTtCTGCGAGACATTGCTtTTAATCGGCCGAACGtTTAATCGGCCGAACGtAAATAGGAACTCATCGGGAGGGGAGGCGCGCGAGGtCGTCGTATCCAGTATtATGCGTCGGTGCTATtTGGATTTCCCTCTCGCAGGC
A488	HOXB6	AGACGAGTAGAGCGGCAGCTGGCCCAGGAAGGACT	GCCCCATCATGTGCCTTTCCtCTGCGAGACATTGCTtTTAATCGGCCGAACGtTTAATCGGCCGAACGtAGACGAGTAGAGCGGCAGCTGGCCCAGGAAGGACTtCGTCGTATCCAGTATtCGTCGTATCCAGTATtATGCGTCGGTGCTATtTGGATTTCCCTCTCGCAGGC
A488	HOXB6	AATAGGAGGACGCCGCAAAGCCCTTGTCCTGGCCG	GCCCCATCATGTGCCTTTCCtCTGCGAGACATTGCTtTTAATCGGCCGAACGtAATAGGAGGACGCCGCAAAGCCCTTGTCCTGGCCGtCGTCGTATCCAGTATtCGTCGTATCCAGTATtATGCGTCGGTGCTATtATGCGTCGGTGCTATtTGGATTTCCCTCTCGCAGGC
A488	HOXB6	TCCCGGTAGAAGGCAGGCGCCGGCCCATAATCACA	GCCCCATCATGTGCCTTTCCtCTGCGAGACATTGCTtCTGCGAGACATTGCTtTTAATCGGCCGAACGtTCCCGGTAGAAGGCAGGCGCCGGCCCATAATCACAtCGTCGTATCCAGTATtATGCGTCGGTGCTATtATGCGTCGGTGCTATtTGGATTTCCCTCTCGCAGGC
A488	HOXB6	ACACGCTCTTGTCCTGTGCGCAGTCGGACTTGCGC	GCCCCATCATGTGCCTTTCCtCTGCGAGACATTGCTtCTGCGAGACATTGCTtTTAATCGGCCGAACGtTTAATCGGCCGAACGtACACGCTCTTGTCCTGTGCGCAGTCGGACTTGCGCtCGTCGTATCCAGTATtATGCGTCGGTGCTATtTGGATTTCCCTCTCGCAGGC
A488	HOXB6	AGACGGGCGTGGAGCACTTCTGCTCCTCGGTCTCT	GCCCCATCATGTGCCTTTCCtCTGCGAGACATTGCTtTTAATCGGCCGAACGtTTAATCGGCCGAACGtAGACGGGCGTGGAGCACTTCTGCTCCTCGGTCTCTtCGTCGTATCCAGTATtCGTCGTATCCAGTATtATGCGTCGGTGCTATtTGGATTTCCCTCTCGCAGGC
A488	HOXB6	AGCTCCAGGGTCTGGTAGCGTGTGTAGGTCTGGCG	GCCCCATCATGTGCCTTTCCtCTGCGAGACATTGCTtTTAATCGGCCGAACGtAGCTCCAGGGTCTGGTAGCGTGTGTAGGTCTGGCGtCGTCGTATCCAGTATtCGTCGTATCCAGTATtATGCGTCGGTGCTATtATGCGTCGGTGCTATtTGGATTTCCCTCTCGCAGGC
A488	HOXB6	GCGGGTCAGGTAGCGATTATAGTGAAATTCCTTCT	GCCCCATCATGTGCCTTTCCtCTGCGAGACATTGCTtCTGCGAGACATTGCTtTTAATCGGCCGAACGtGCGGGTCAGGTAGCGATTATAGTGAAATTCCTTCTtCGTCGTATCCAGTATtATGCGTCGGTGCTATtATGCGTCGGTGCTATtTGGATTTCCCTCTCGCAGGC
A488	HOXB6	ATCTTGATCTGCCGCTCGGTCAGGCACAGGGCGTG	GCCCCATCATGTGCCTTTCCtCTGCGAGACATTGCTtCTGCGAGACATTGCTtTTAATCGGCCGAACGtTTAATCGGCCGAACGtATCTTGATCTGCCGCTCGGTCAGGCACAGGGCGTGtCGTCGTATCCAGTATtATGCGTCGGTGCTATtTGGATTTCCCTCTCGCAGGC
A488	HOXB6	GAGCTGAGACGCACTGAGCAGTTTGCTCTCCTTTT	GCCCCATCATGTGCCTTTCCtCTGCGAGACATTGCTtTTAATCGGCCGAACGtTTAATCGGCCGAACGtGAGCTGAGACGCACTGAGCAGTTTGCTCTCCTTTTtCGTCGTATCCAGTATtCGTCGTATCCAGTATtATGCGTCGGTGCTATtTGGATTTCCCTCTCGCAGGC
A488	HOXB6	AGAGCCTTCTGGGGCTTTCGGGTGCCCTAGGTTCC	GCCCCATCATGTGCCTTTCCtCTGCGAGACATTGCTtTTAATCGGCCGAACGtAGAGCCTTCTGGGGCTTTCGGGTGCCCTAGGTTCCtCGTCGTATCCAGTATtCGTCGTATCCAGTATtATGCGTCGGTGCTATtATGCGTCGGTGCTATtTGGATTTCCCTCTCGCAGGC
A488	HOXB6	GAGAGCCTGATGAGGCCAAGGTGGGTTCTTCGGGG	GCCCCATCATGTGCCTTTCCtCTGCGAGACATTGCTtCTGCGAGACATTGCTtTTAATCGGCCGAACGtGAGAGCCTGATGAGGCCAAGGTGGGTTCTTCGGGGtCGTCGTATCCAGTATtATGCGTCGGTGCTATtATGCGTCGGTGCTATtTGGATTTCCCTCTCGCAGGC
A488	HOXB6	GGAGACATCAAGTGAGTCCGATTCTCAGTTCTCAC	GCCCCATCATGTGCCTTTCCtCTGCGAGACATTGCTtCTGCGAGACATTGCTtTTAATCGGCCGAACGtTTAATCGGCCGAACGtGGAGACATCAAGTGAGTCCGATTCTCAGTTCTCACtCGTCGTATCCAGTATtATGCGTCGGTGCTATtTGGATTTCCCTCTCGCAGGC
A488	HOXB6	GACTCGACAAGGACATGAGCATTCTGCTCTGCTTC	GCCCCATCATGTGCCTTTCCtCTGCGAGACATTGCTtTTAATCGGCCGAACGtTTAATCGGCCGAACGtGACTCGACAAGGACATGAGCATTCTGCTCTGCTTCtCGTCGTATCCAGTATtCGTCGTATCCAGTATtATGCGTCGGTGCTATtTGGATTTCCCTCTCGCAGGC
A488	HOXB6	GGGACAGCGAATCTACCATTGAACCGTGCACGGGG	GCCCCATCATGTGCCTTTCCtCTGCGAGACATTGCTtTTAATCGGCCGAACGtGGGACAGCGAATCTACCATTGAACCGTGCACGGGGtCGTCGTATCCAGTATtCGTCGTATCCAGTATtATGCGTCGGTGCTATtATGCGTCGGTGCTATtTGGATTTCCCTCTCGCAGGC
A488	HOXB6	AGTCTGGGGTCAGGGAGTCTTTCAGGTCCCTGCTG	GCCCCATCATGTGCCTTTCCtCTGCGAGACATTGCTtCTGCGAGACATTGCTtTTAATCGGCCGAACGtAGTCTGGGGTCAGGGAGTCTTTCAGGTCCCTGCTGtCGTCGTATCCAGTATtATGCGTCGGTGCTATtATGCGTCGGTGCTATtTGGATTTCCCTCTCGCAGGC
A488	HOXB6	TAGTATGTGCTCCTTCCAGTGGCTTTGGGGAGGGG	GCCCCATCATGTGCCTTTCCtCTGCGAGACATTGCTtCTGCGAGACATTGCTtTTAATCGGCCGAACGtTTAATCGGCCGAACGtTAGTATGTGCTCCTTCCAGTGGCTTTGGGGAGGGGtCGTCGTATCCAGTATtATGCGTCGGTGCTATtTGGATTTCCCTCTCGCAGGC
A488	HOXB6	GTCCGGAGCTAAGACAAGACTACAAACACAACACA	GCCCCATCATGTGCCTTTCCtCTGCGAGACATTGCTtTTAATCGGCCGAACGtTTAATCGGCCGAACGtGTCCGGAGCTAAGACAAGACTACAAACACAACACAtCGTCGTATCCAGTATtCGTCGTATCCAGTATtATGCGTCGGTGCTATtTGGATTTCCCTCTCGCAGGC
A488	HPGD	TTTGCCGTTCACGTGCATGGCGGGTCGCGTCTCTG	GCCCCATCATGTGCCTTTCCtCTGCGAGACATTGCTtCTGATAAGCTTGGACtTTTGCCGTTCACGTGCATGGCGGGTCGCGTCTCTGtAACCTGCCAACGCTTtAACCTGCCAACGCTTtTTAAGGATCAGACCGtTTAAGGATCAGACCGtTGGATTTCCCTCTCGCAGGC
A488	HPGD	AGCCTCAGCGAAGGCTTTGCCTATGCCCTGTGCCG	GCCCCATCATGTGCCTTTCCtCTGCGAGACATTGCTtCTGCGAGACATTGCTtCTGATAAGCTTGGACtAGCCTCAGCGAAGGCTTTGCCTATGCCCTGTGCCGtAACCTGCCAACGCTTtTTAAGGATCAGACCGtTTAAGGATCAGACCGtTGGATTTCCCTCTCGCAGGC
A488	HPGD	TTACACCTGCCTCAAGATTCCAATCCACCAATGCT	GCCCCATCATGTGCCTTTCCtCTGCGAGACATTGCTtCTGCGAGACATTGCTtCTGATAAGCTTGGACtCTGATAAGCTTGGACtTTACACCTGCCTCAAGATTCCAATCCACCAATGCTtAACCTGCCAACGCTTtTTAAGGATCAGACCGtTGGATTTCCCTCTCGCAGGC
A488	HPGD	TGAGGTTCGAACTGCTCATCTAGGGCAGCTTTACA	GCCCCATCATGTGCCTTTCCtCTGCGAGACATTGCTtCTGATAAGCTTGGACtCTGATAAGCTTGGACtTGAGGTTCGAACTGCTCATCTAGGGCAGCTTTACAtAACCTGCCAACGCTTtAACCTGCCAACGCTTtTTAAGGATCAGACCGtTGGATTTCCCTCTCGCAGGC
A488	HPGD	CTGGTCAGCCACATCACACTGGACGAACAGTGTCT	GCCCCATCATGTGCCTTTCCtCTGCGAGACATTGCTtCTGATAAGCTTGGACtCTGGTCAGCCACATCACACTGGACGAACAGTGTCTtAACCTGCCAACGCTTtAACCTGCCAACGCTTtTTAAGGATCAGACCGtTTAAGGATCAGACCGtTGGATTTCCCTCTCGCAGGC
A488	HPGD	CGCCTGCATTGTTGACCAAAATATCCAATCTTCCG	GCCCCATCATGTGCCTTTCCtCTGCGAGACATTGCTtCTGCGAGACATTGCTtCTGATAAGCTTGGACtCGCCTGCATTGTTGACCAAAATATCCAATCTTCCGtAACCTGCCAACGCTTtTTAAGGATCAGACCGtTTAAGGATCAGACCGtTGGATTTCCCTCTCGCAGGC
A488	HPGD	GCCTTCACCTCCGTTTTGCTTACTCATGTAATCCA	GCCCCATCATGTGCCTTTCCtCTGCGAGACATTGCTtCTGCGAGACATTGCTtCTGATAAGCTTGGACtCTGATAAGCTTGGACtGCCTTCACCTCCGTTTTGCTTACTCATGTAATCCAtAACCTGCCAACGCTTtTTAAGGATCAGACCGtTGGATTTCCCTCTCGCAGGC
A488	HPGD	GCACAATAAACAGGTTGCTGCGCAACAGGCATGAG	GCCCCATCATGTGCCTTTCCtCTGCGAGACATTGCTtCTGATAAGCTTGGACtCTGATAAGCTTGGACtGCACAATAAACAGGTTGCTGCGCAACAGGCATGAGtAACCTGCCAACGCTTtAACCTGCCAACGCTTtTTAAGGATCAGACCGtTGGATTTCCCTCTCGCAGGC
A488	HPGD	TGCTGAGCGTGTGAATCCGATGATGCCGTGCTTCG	GCCCCATCATGTGCCTTTCCtCTGCGAGACATTGCTtCTGATAAGCTTGGACtTGCTGAGCGTGTGAATCCGATGATGCCGTGCTTCGtAACCTGCCAACGCTTtAACCTGCCAACGCTTtTTAAGGATCAGACCGtTTAAGGATCAGACCGtTGGATTTCCCTCTCGCAGGC
A488	HPGD	TCAGTCTTACACCGCTTTTCATGAGGTTAGCAGCC	GCCCCATCATGTGCCTTTCCtCTGCGAGACATTGCTtCTGCGAGACATTGCTtCTGATAAGCTTGGACtTCAGTCTTACACCGCTTTTCATGAGGTTAGCAGCCtAACCTGCCAACGCTTtTTAAGGATCAGACCGtTTAAGGATCAGACCGtTGGATTTCCCTCTCGCAGGC
A488	HPGD	AGGATGGGTGTGTCCACAAAGCCTGGGCAAATGAC	GCCCCATCATGTGCCTTTCCtCTGCGAGACATTGCTtCTGCGAGACATTGCTtCTGATAAGCTTGGACtCTGATAAGCTTGGACtAGGATGGGTGTGTCCACAAAGCCTGGGCAAATGACtAACCTGCCAACGCTTtTTAAGGATCAGACCGtTGGATTTCCCTCTCGCAGGC
A488	HPGD	CCCCATAGAATTTCATCATAGCCTTGATCTGGTCC	GCCCCATCATGTGCCTTTCCtCTGCGAGACATTGCTtCTGATAAGCTTGGACtCTGATAAGCTTGGACtCCCCATAGAATTTCATCATAGCCTTGATCTGGTCCtAACCTGCCAACGCTTtAACCTGCCAACGCTTtTTAAGGATCAGACCGtTGGATTTCCCTCTCGCAGGC
A488	HPGD	CCGTGATCTTCATAATGGCACCATTGAGAGCATCA	GCCCCATCATGTGCCTTTCCtCTGCGAGACATTGCTtCTGATAAGCTTGGACtCCGTGATCTTCATAATGGCACCATTGAGAGCATCAtAACCTGCCAACGCTTtAACCTGCCAACGCTTtTTAAGGATCAGACCGtTTAAGGATCAGACCGtTGGATTTCCCTCTCGCAGGC
A488	HPGD	CTGACGCTTAGGAGGTTAATGGAGCTTTTACGAGT	GCCCCATCATGTGCCTTTCCtCTGCGAGACATTGCTtCTGCGAGACATTGCTtCTGATAAGCTTGGACtCTGACGCTTAGGAGGTTAATGGAGCTTTTACGAGTtAACCTGCCAACGCTTtTTAAGGATCAGACCGtTTAAGGATCAGACCGtTGGATTTCCCTCTCGCAGGC
A488	HPGD	GTCTGAGTGAGTCACTTGTGCTGGGTTTCAGTTAT	GCCCCATCATGTGCCTTTCCtCTGCGAGACATTGCTtCTGCGAGACATTGCTtCTGATAAGCTTGGACtCTGATAAGCTTGGACtGTCTGAGTGAGTCACTTGTGCTGGGTTTCAGTTATtAACCTGCCAACGCTTtTTAAGGATCAGACCGtTGGATTTCCCTCTCGCAGGC
A488	HPGD	CATCAGATACAGGAAGGTAGGTTTCATCGTATGGC	GCCCCATCATGTGCCTTTCCtCTGCGAGACATTGCTtCTGATAAGCTTGGACtCTGATAAGCTTGGACtCATCAGATACAGGAAGGTAGGTTTCATCGTATGGCtAACCTGCCAACGCTTtAACCTGCCAACGCTTtTTAAGGATCAGACCGtTGGATTTCCCTCTCGCAGGC
A488	HPGD	CCCGCTTTTGAAGTGCAAACACACGAAGTGAATCA	GCCCCATCATGTGCCTTTCCtCTGCGAGACATTGCTtCTGATAAGCTTGGACtCCCGCTTTTGAAGTGCAAACACACGAAGTGAATCAtAACCTGCCAACGCTTtAACCTGCCAACGCTTtTTAAGGATCAGACCGtTTAAGGATCAGACCGtTGGATTTCCCTCTCGCAGGC
A488	HPGD	CGCTTGCAGGTCCCGGACAAGCTTTTATTACTAAA	GCCCCATCATGTGCCTTTCCtCTGCGAGACATTGCTtCTGCGAGACATTGCTtCTGATAAGCTTGGACtCGCTTGCAGGTCCCGGACAAGCTTTTATTACTAAAtAACCTGCCAACGCTTtTTAAGGATCAGACCGtTTAAGGATCAGACCGtTGGATTTCCCTCTCGCAGGC
A488	HPGD	CCGCAAATACAGCACTGCTTCAAAGAGTGGAATGG	GCCCCATCATGTGCCTTTCCtCTGCGAGACATTGCTtCTGCGAGACATTGCTtCTGATAAGCTTGGACtCTGATAAGCTTGGACtCCGCAAATACAGCACTGCTTCAAAGAGTGGAATGGtAACCTGCCAACGCTTtTTAAGGATCAGACCGtTGGATTTCCCTCTCGCAGGC
A488	HPGD	GACACAGCCACACTGGAACTCATTCCCTAACACTG	GCCCCATCATGTGCCTTTCCtCTGCGAGACATTGCTtCTGATAAGCTTGGACtCTGATAAGCTTGGACtGACACAGCCACACTGGAACTCATTCCCTAACACTGtAACCTGCCAACGCTTtAACCTGCCAACGCTTtTTAAGGATCAGACCGtTGGATTTCCCTCTCGCAGGC
A488	HPGD	ACAGTTTCACATTCCCACCCATCAGACGTGTCACT	GCCCCATCATGTGCCTTTCCtCTGCGAGACATTGCTtCTGATAAGCTTGGACtACAGTTTCACATTCCCACCCATCAGACGTGTCACTtAACCTGCCAACGCTTtAACCTGCCAACGCTTtTTAAGGATCAGACCGtTTAAGGATCAGACCGtTGGATTTCCCTCTCGCAGGC
A488	HSD17B14	AGAGAAGCAGTGGGGTGGAACCAGATATACAGGCT	GCCCCATCATGTGCCTTTCCtACATTCGTTATCGCGtACATTCGTTATCGCGtTTAATCGGCCGAACGtAGAGAAGCAGTGGGGTGGAACCAGATATACAGGCTtCTTTCGTACCTACGGtTCAGAGCTACGACTAtTCAGAGCTACGACTAtTGGATTTCCCTCTCGCAGGC
A488	HSD17B14	ATCCCACGCCCTCTGGACCTCTTCCCACCTCCACA	GCCCCATCATGTGCCTTTCCtACATTCGTTATCGCGtACATTCGTTATCGCGtTTAATCGGCCGAACGtTTAATCGGCCGAACGtATCCCACGCCCTCTGGACCTCTTCCCACCTCCACAtCTTTCGTACCTACGGtTCAGAGCTACGACTAtTGGATTTCCCTCTCGCAGGC
A488	HSD17B14	CCCAGAATATCGGGTTACTGCAGCCATCCCCAGCT	GCCCCATCATGTGCCTTTCCtACATTCGTTATCGCGtTTAATCGGCCGAACGtTTAATCGGCCGAACGtCCCAGAATATCGGGTTACTGCAGCCATCCCCAGCTtCTTTCGTACCTACGGtCTTTCGTACCTACGGtTCAGAGCTACGACTAtTGGATTTCCCTCTCGCAGGC
A488	HSD17B14	TCCTTGTCACAGAAAACCACTTGAGCCCCACTGTC	GCCCCATCATGTGCCTTTCCtACATTCGTTATCGCGtTTAATCGGCCGAACGtTCCTTGTCACAGAAAACCACTTGAGCCCCACTGTCtCTTTCGTACCTACGGtCTTTCGTACCTACGGtTCAGAGCTACGACTAtTCAGAGCTACGACTAtTGGATTTCCCTCTCGCAGGC
A488	HSD17B14	AAACAGTGCCCGAGAGTTCCTGCTCCAGAGCCCGG	GCCCCATCATGTGCCTTTCCtACATTCGTTATCGCGtACATTCGTTATCGCGtTTAATCGGCCGAACGtAAACAGTGCCCGAGAGTTCCTGCTCCAGAGCCCGGtCTTTCGTACCTACGGtTCAGAGCTACGACTAtTCAGAGCTACGACTAtTGGATTTCCCTCTCGCAGGC
A488	HSD17B14	TGCAAATCTCTTTCCTGTGTCACGTCACCGGGGAT	GCCCCATCATGTGCCTTTCCtACATTCGTTATCGCGtACATTCGTTATCGCGtTTAATCGGCCGAACGtTTAATCGGCCGAACGtTGCAAATCTCTTTCCTGTGTCACGTCACCGGGGATtCTTTCGTACCTACGGtTCAGAGCTACGACTAtTGGATTTCCCTCTCGCAGGC
A488	HSD17B14	GGTGACCAAATCGAGAGAGGGTCTCAGAAACCAGA	GCCCCATCATGTGCCTTTCCtACATTCGTTATCGCGtTTAATCGGCCGAACGtTTAATCGGCCGAACGtGGTGACCAAATCGAGAGAGGGTCTCAGAAACCAGAtCTTTCGTACCTACGGtCTTTCGTACCTACGGtTCAGAGCTACGACTAtTGGATTTCCCTCTCGCAGGC
A488	HSD17B14	AGAAGCTGACGGAAGCCCTGGGCAGAGGTCTCCTC	GCCCCATCATGTGCCTTTCCtACATTCGTTATCGCGtTTAATCGGCCGAACGtAGAAGCTGACGGAAGCCCTGGGCAGAGGTCTCCTCtCTTTCGTACCTACGGtCTTTCGTACCTACGGtTCAGAGCTACGACTAtTCAGAGCTACGACTAtTGGATTTCCCTCTCGCAGGC
A488	HSD17B14	CTTGATCAAGGTGTATGTCCCCAGCAGGTTCACCT	GCCCCATCATGTGCCTTTCCtACATTCGTTATCGCGtACATTCGTTATCGCGtTTAATCGGCCGAACGtCTTGATCAAGGTGTATGTCCCCAGCAGGTTCACCTtCTTTCGTACCTACGGtTCAGAGCTACGACTAtTCAGAGCTACGACTAtTGGATTTCCCTCTCGCAGGC
A488	HSD17B14	TTGATGATGTTCCCTCTGCTCTTCCGCAGGTGGGG	GCCCCATCATGTGCCTTTCCtACATTCGTTATCGCGtACATTCGTTATCGCGtTTAATCGGCCGAACGtTTAATCGGCCGAACGtTTGATGATGTTCCCTCTGCTCTTCCGCAGGTGGGGtCTTTCGTACCTACGGtTCAGAGCTACGACTAtTGGATTTCCCTCTCGCAGGC
A488	HSD17B14	CCAAAGCCAAAGCTTTGGTCATGGCAGTCACTGCA	GCCCCATCATGTGCCTTTCCtACATTCGTTATCGCGtTTAATCGGCCGAACGtTTAATCGGCCGAACGtCCAAAGCCAAAGCTTTGGTCATGGCAGTCACTGCAtCTTTCGTACCTACGGtCTTTCGTACCTACGGtTCAGAGCTACGACTAtTGGATTTCCCTCTCGCAGGC
A488	HSD17B14	TTCCCACAGTGGAGTCCAGATGTTTCCTGGGGAGA	GCCCCATCATGTGCCTTTCCtACATTCGTTATCGCGtTTAATCGGCCGAACGtTTCCCACAGTGGAGTCCAGATGTTTCCTGGGGAGAtCTTTCGTACCTACGGtCTTTCGTACCTACGGtTCAGAGCTACGACTAtTCAGAGCTACGACTAtTGGATTTCCCTCTCGCAGGC
A488	HSD17B14	TGGTGGCCCTGGGGTCTGAAGTTGAGGCTGCAAGC	GCCCCATCATGTGCCTTTCCtACATTCGTTATCGCGtACATTCGTTATCGCGtTTAATCGGCCGAACGtTGGTGGCCCTGGGGTCTGAAGTTGAGGCTGCAAGCtCTTTCGTACCTACGGtTCAGAGCTACGACTAtTCAGAGCTACGACTAtTGGATTTCCCTCTCGCAGGC
A488	HSD17B14	TTCAGAGGCCAGGAAAACGGCTGCAGCCGCCACCT	GCCCCATCATGTGCCTTTCCtACATTCGTTATCGCGtACATTCGTTATCGCGtTTAATCGGCCGAACGtTTAATCGGCCGAACGtTTCAGAGGCCAGGAAAACGGCTGCAGCCGCCACCTtCTTTCGTACCTACGGtTCAGAGCTACGACTAtTGGATTTCCCTCTCGCAGGC
A488	HSD17B14	CGGTCACGAGAAGCTCAAGCCCTGTACAGAAGGTG	GCCCCATCATGTGCCTTTCCtACATTCGTTATCGCGtTTAATCGGCCGAACGtTTAATCGGCCGAACGtCGGTCACGAGAAGCTCAAGCCCTGTACAGAAGGTGtCTTTCGTACCTACGGtCTTTCGTACCTACGGtTCAGAGCTACGACTAtTGGATTTCCCTCTCGCAGGC
A488	HSD17B14	TTACTAGCCTTGCGTCCATACCCCAGTTCTGCACC	GCCCCATCATGTGCCTTTCCtACATTCGTTATCGCGtTTAATCGGCCGAACGtTTACTAGCCTTGCGTCCATACCCCAGTTCTGCACCtCTTTCGTACCTACGGtCTTTCGTACCTACGGtTCAGAGCTACGACTAtTCAGAGCTACGACTAtTGGATTTCCCTCTCGCAGGC
A488	HSD17B14	ATTAGGTGGGAGAGTGGGGACTTCCCCGAGGCTGC	GCCCCATCATGTGCCTTTCCtACATTCGTTATCGCGtACATTCGTTATCGCGtTTAATCGGCCGAACGtATTAGGTGGGAGAGTGGGGACTTCCCCGAGGCTGCtCTTTCGTACCTACGGtTCAGAGCTACGACTAtTCAGAGCTACGACTAtTGGATTTCCCTCTCGCAGGC
A488	HSD17B14	GAGGGAGAAATGGATGGGCAAGACATAGTTAGTGT	GCCCCATCATGTGCCTTTCCtACATTCGTTATCGCGtACATTCGTTATCGCGtTTAATCGGCCGAACGtTTAATCGGCCGAACGtGAGGGAGAAATGGATGGGCAAGACATAGTTAGTGTtCTTTCGTACCTACGGtTCAGAGCTACGACTAtTGGATTTCCCTCTCGCAGGC
A488	HSD17B14	CAGCTAGCTTATCCTGAGTTTCTTTGGGACCTGAA	GCCCCATCATGTGCCTTTCCtACATTCGTTATCGCGtTTAATCGGCCGAACGtTTAATCGGCCGAACGtCAGCTAGCTTATCCTGAGTTTCTTTGGGACCTGAAtCTTTCGTACCTACGGtCTTTCGTACCTACGGtTCAGAGCTACGACTAtTGGATTTCCCTCTCGCAGGC
A488	HVCN1	GAGGCAGACTTGTCACCCTGCTGTCTCGAGTAGAC	GCCCCATCATGTGCCTTTCCtTGACTCGCACTGGGAtCTGATAAGCTTGGACtGAGGCAGACTTGTCACCCTGCTGTCTCGAGTAGACtCTTTCGTACCTACGGtCTTTCGTACCTACGGtAGACTTCGCCGTACAtAGACTTCGCCGTACAtTGGATTTCCCTCTCGCAGGC
A488	HVCN1	GGGTCATGGGAAGTCATTTTCCTGTTGTCTCAAGA	GCCCCATCATGTGCCTTTCCtTGACTCGCACTGGGAtTGACTCGCACTGGGAtCTGATAAGCTTGGACtGGGTCATGGGAAGTCATTTTCCTGTTGTCTCAAGAtCTTTCGTACCTACGGtAGACTTCGCCGTACAtAGACTTCGCCGTACAtTGGATTTCCCTCTCGCAGGC
A488	HVCN1	TCTTGGTGGGAGCCACCTTGGTTCTGCGAGTGACG	GCCCCATCATGTGCCTTTCCtTGACTCGCACTGGGAtTGACTCGCACTGGGAtCTGATAAGCTTGGACtCTGATAAGCTTGGACtTCTTGGTGGGAGCCACCTTGGTTCTGCGAGTGACGtCTTTCGTACCTACGGtAGACTTCGCCGTACAtTGGATTTCCCTCTCGCAGGC
A488	HVCN1	CCAACCACCGTAAAGTGTTTCAAGAACCTGCTCAT	GCCCCATCATGTGCCTTTCCtTGACTCGCACTGGGAtCTGATAAGCTTGGACtCTGATAAGCTTGGACtCCAACCACCGTAAAGTGTTTCAAGAACCTGCTCATtCTTTCGTACCTACGGtCTTTCGTACCTACGGtAGACTTCGCCGTACAtTGGATTTCCCTCTCGCAGGC
A488	HVCN1	TCCTCAGTCGGCTCCTGAAGTCCAGGGACTGCCTG	GCCCCATCATGTGCCTTTCCtTGACTCGCACTGGGAtCTGATAAGCTTGGACtTCCTCAGTCGGCTCCTGAAGTCCAGGGACTGCCTGtCTTTCGTACCTACGGtCTTTCGTACCTACGGtAGACTTCGCCGTACAtAGACTTCGCCGTACAtTGGATTTCCCTCTCGCAGGC
A488	HVCN1	GGAGGGCGTCCAGGACCACCAGGCAGATGATGATG	GCCCCATCATGTGCCTTTCCtTGACTCGCACTGGGAtTGACTCGCACTGGGAtCTGATAAGCTTGGACtGGAGGGCGTCCAGGACCACCAGGCAGATGATGATGtCTTTCGTACCTACGGtAGACTTCGCCGTACAtAGACTTCGCCGTACAtTGGATTTCCCTCTCGCAGGC
A488	HVCN1	ATGATCTTCAAATCCAGGAGGAGTTCAGCAAGCAC	GCCCCATCATGTGCCTTTCCtTGACTCGCACTGGGAtTGACTCGCACTGGGAtCTGATAAGCTTGGACtCTGATAAGCTTGGACtATGATCTTCAAATCCAGGAGGAGTTCAGCAAGCACtCTTTCGTACCTACGGtAGACTTCGCCGTACAtTGGATTTCCCTCTCGCAGGC
A488	HVCN1	GTGGAAGAACTCTAAGCGGAAGACGAAGATCTTGA	GCCCCATCATGTGCCTTTCCtTGACTCGCACTGGGAtCTGATAAGCTTGGACtCTGATAAGCTTGGACtGTGGAAGAACTCTAAGCGGAAGACGAAGATCTTGAtCTTTCGTACCTACGGtCTTTCGTACCTACGGtAGACTTCGCCGTACAtTGGATTTCCCTCTCGCAGGC
A488	HVCN1	GTGGCTTTTAAACAAGAGGACAAGGTCAAGGACGA	GCCCCATCATGTGCCTTTCCtTGACTCGCACTGGGAtCTGATAAGCTTGGACtGTGGCTTTTAAACAAGAGGACAAGGTCAAGGACGAtCTTTCGTACCTACGGtCTTTCGTACCTACGGtAGACTTCGCCGTACAtAGACTTCGCCGTACAtTGGATTTCCCTCTCGCAGGC
A488	HVCN1	GCGACAGTGGAGTCCAGCTTGAGAAAAGGTTGGTG	GCCCCATCATGTGCCTTTCCtTGACTCGCACTGGGAtTGACTCGCACTGGGAtCTGATAAGCTTGGACtGCGACAGTGGAGTCCAGCTTGAGAAAAGGTTGGTGtCTTTCGTACCTACGGtAGACTTCGCCGTACAtAGACTTCGCCGTACAtTGGATTTCCCTCTCGCAGGC
A488	HVCN1	AAGAGCTGCTAGTGGGTACAGAGCCAGTTTGAAGC	GCCCCATCATGTGCCTTTCCtTGACTCGCACTGGGAtTGACTCGCACTGGGAtCTGATAAGCTTGGACtCTGATAAGCTTGGACtAAGAGCTGCTAGTGGGTACAGAGCCAGTTTGAAGCtCTTTCGTACCTACGGtAGACTTCGCCGTACAtTGGATTTCCCTCTCGCAGGC
A488	HVCN1	GATTGTGCTAATTACAGGGCCCTCAGGGCAGCCTT	GCCCCATCATGTGCCTTTCCtTGACTCGCACTGGGAtCTGATAAGCTTGGACtCTGATAAGCTTGGACtGATTGTGCTAATTACAGGGCCCTCAGGGCAGCCTTtCTTTCGTACCTACGGtCTTTCGTACCTACGGtAGACTTCGCCGTACAtTGGATTTCCCTCTCGCAGGC
A488	HVCN1	AACAGAGTGTGACGTGGCAGTGCATGGAGAGCCTC	GCCCCATCATGTGCCTTTCCtTGACTCGCACTGGGAtCTGATAAGCTTGGACtAACAGAGTGTGACGTGGCAGTGCATGGAGAGCCTCtCTTTCGTACCTACGGtCTTTCGTACCTACGGtAGACTTCGCCGTACAtAGACTTCGCCGTACAtTGGATTTCCCTCTCGCAGGC
A488	HVCN1	GGAGTACCCATCCTGAAGATCTTCCCTTCCGCGGC	GCCCCATCATGTGCCTTTCCtTGACTCGCACTGGGAtTGACTCGCACTGGGAtCTGATAAGCTTGGACtGGAGTACCCATCCTGAAGATCTTCCCTTCCGCGGCtCTTTCGTACCTACGGtAGACTTCGCCGTACAtAGACTTCGCCGTACAtTGGATTTCCCTCTCGCAGGC
A488	HVCN1	GAGAGGACCGTGGTCATTTCCACTGCAGTGACATT	GCCCCATCATGTGCCTTTCCtTGACTCGCACTGGGAtTGACTCGCACTGGGAtCTGATAAGCTTGGACtCTGATAAGCTTGGACtGAGAGGACCGTGGTCATTTCCACTGCAGTGACATTtCTTTCGTACCTACGGtAGACTTCGCCGTACAtTGGATTTCCCTCTCGCAGGC
A488	HVCN1	CCACTCTGTCTTTTCCTTGCAGCCCCTCCCAGGGC	GCCCCATCATGTGCCTTTCCtTGACTCGCACTGGGAtCTGATAAGCTTGGACtCTGATAAGCTTGGACtCCACTCTGTCTTTTCCTTGCAGCCCCTCCCAGGGCtCTTTCGTACCTACGGtCTTTCGTACCTACGGtAGACTTCGCCGTACAtTGGATTTCCCTCTCGCAGGC
A488	HVCN1	CCTGACAGGTTTTATTTGTGAGCACTGAACTGTGG	GCCCCATCATGTGCCTTTCCtTGACTCGCACTGGGAtCTGATAAGCTTGGACtCCTGACAGGTTTTATTTGTGAGCACTGAACTGTGGtCTTTCGTACCTACGGtCTTTCGTACCTACGGtAGACTTCGCCGTACAtAGACTTCGCCGTACAtTGGATTTCCCTCTCGCAGGC
A488	HVCN1	GCAAGGGTGGTGGGAAAGGTTTATTACTTGGAATG	GCCCCATCATGTGCCTTTCCtTGACTCGCACTGGGAtTGACTCGCACTGGGAtCTGATAAGCTTGGACtGCAAGGGTGGTGGGAAAGGTTTATTACTTGGAATGtCTTTCGTACCTACGGtAGACTTCGCCGTACAtAGACTTCGCCGTACAtTGGATTTCCCTCTCGCAGGC
A488	ID2	CCATTCAACGTGTTCTCCTGGTGAAATGGCTGATA	GCCCCATCATGTGCCTTTCCtATTGTGCGAGGTCCAtATTGTGCGAGGTCCAtTTAATCGGCCGAACGtTTAATCGGCCGAACGtCCATTCAACGTGTTCTCCTGGTGAAATGGCTGATAtAACCTGCCAACGCTTtGTGACTGGAGCGTTAtTGGATTTCCCTCTCGCAGGC
A488	ID2	AACGGTATCACAGTCCAGGCCGGAGAACGACACCT	GCCCCATCATGTGCCTTTCCtATTGTGCGAGGTCCAtTTAATCGGCCGAACGtTTAATCGGCCGAACGtAACGGTATCACAGTCCAGGCCGGAGAACGACACCTtAACCTGCCAACGCTTtAACCTGCCAACGCTTtGTGACTGGAGCGTTAtTGGATTTCCCTCTCGCAGGC
A488	ID2	CTTCCAACTGTAGAAAGGGCACTGAAAGTCTCTCA	GCCCCATCATGTGCCTTTCCtATTGTGCGAGGTCCAtTTAATCGGCCGAACGtCTTCCAACTGTAGAAAGGGCACTGAAAGTCTCTCAtAACCTGCCAACGCTTtAACCTGCCAACGCTTtGTGACTGGAGCGTTAtGTGACTGGAGCGTTAtTGGATTTCCCTCTCGCAGGC
A488	ID2	GGCAAAGTCTGCTTACATTGGGCAATTCCTTGTGA	GCCCCATCATGTGCCTTTCCtATTGTGCGAGGTCCAtATTGTGCGAGGTCCAtTTAATCGGCCGAACGtGGCAAAGTCTGCTTACATTGGGCAATTCCTTGTGAtAACCTGCCAACGCTTtGTGACTGGAGCGTTAtGTGACTGGAGCGTTAtTGGATTTCCCTCTCGCAGGC
A488	ID2	GGGTCCTTCTGGTATTCACGCTCCACCTTTGTGAA	GCCCCATCATGTGCCTTTCCtATTGTGCGAGGTCCAtATTGTGCGAGGTCCAtTTAATCGGCCGAACGtTTAATCGGCCGAACGtGGGTCCTTCTGGTATTCACGCTCCACCTTTGTGAAtAACCTGCCAACGCTTtGTGACTGGAGCGTTAtTGGATTTCCCTCTCGCAGGC
A488	ID2	TGAGCTCTCGGTTCTTCCGCGTTCGCAGCCAATGC	GCCCCATCATGTGCCTTTCCtATTGTGCGAGGTCCAtTTAATCGGCCGAACGtTTAATCGGCCGAACGtTGAGCTCTCGGTTCTTCCGCGTTCGCAGCCAATGCtAACCTGCCAACGCTTtAACCTGCCAACGCTTtGTGACTGGAGCGTTAtTGGATTTCCCTCTCGCAGGC
A488	ID2	GTCCATCATACCAGGCGAATTCTCCCATTGGTGAG	GCCCCATCATGTGCCTTTCCtATTGTGCGAGGTCCAtTTAATCGGCCGAACGtGTCCATCATACCAGGCGAATTCTCCCATTGGTGAGtAACCTGCCAACGCTTtAACCTGCCAACGCTTtGTGACTGGAGCGTTAtGTGACTGGAGCGTTAtTGGATTTCCCTCTCGCAGGC
A488	ID2	CGGGCATCCCTGAATTGCCATTGGTGGAAGGGCTC	GCCCCATCATGTGCCTTTCCtATTGTGCGAGGTCCAtATTGTGCGAGGTCCAtTTAATCGGCCGAACGtCGGGCATCCCTGAATTGCCATTGGTGGAAGGGCTCtAACCTGCCAACGCTTtGTGACTGGAGCGTTAtGTGACTGGAGCGTTAtTGGATTTCCCTCTCGCAGGC
A488	ID2	GGGCGTCTTTTATGTGCACTCGCCCTGGCCGCTCA	GCCCCATCATGTGCCTTTCCtATTGTGCGAGGTCCAtATTGTGCGAGGTCCAtTTAATCGGCCGAACGtTTAATCGGCCGAACGtGGGCGTCTTTTATGTGCACTCGCCCTGGCCGCTCAtAACCTGCCAACGCTTtGTGACTGGAGCGTTAtTGGATTTCCCTCTCGCAGGC
A488	ID2	ACTGCGCGGCACCAGGCTCGGTTCAGAATGAAGCG	GCCCCATCATGTGCCTTTCCtATTGTGCGAGGTCCAtTTAATCGGCCGAACGtTTAATCGGCCGAACGtACTGCGCGGCACCAGGCTCGGTTCAGAATGAAGCGtAACCTGCCAACGCTTtAACCTGCCAACGCTTtGTGACTGGAGCGTTAtTGGATTTCCCTCTCGCAGGC
A488	ID2	GGAGATGCCCAAGCTGTGGTCCGACAGGCTGTTTT	GCCCCATCATGTGCCTTTCCtATTGTGCGAGGTCCAtTTAATCGGCCGAACGtGGAGATGCCCAAGCTGTGGTCCGACAGGCTGTTTTtAACCTGCCAACGCTTtAACCTGCCAACGCTTtGTGACTGGAGCGTTAtGTGACTGGAGCGTTAtTGGATTTCCCTCTCGCAGGC
A488	ID2	GCAGACTCATCGGGTCGTCCACCGGGGTTTTGCTC	GCCCCATCATGTGCCTTTCCtATTGTGCGAGGTCCAtATTGTGCGAGGTCCAtTTAATCGGCCGAACGtGCAGACTCATCGGGTCGTCCACCGGGGTTTTGCTCtAACCTGCCAACGCTTtGTGACTGGAGCGTTAtGTGACTGGAGCGTTAtTGGATTTCCCTCTCGCAGGC
A488	ID2	TCCTTGAGCTTGGAGTAGCAGTCGTTCATGTTGTA	GCCCCATCATGTGCCTTTCCtATTGTGCGAGGTCCAtATTGTGCGAGGTCCAtTTAATCGGCCGAACGtTTAATCGGCCGAACGtTCCTTGAGCTTGGAGTAGCAGTCGTTCATGTTGTAtAACCTGCCAACGCTTtGTGACTGGAGCGTTAtTGGATTTCCCTCTCGCAGGC
A488	ID2	AGGATTTCCATCTTGGTCACCTTCTTGTTCTGGGG	GCCCCATCATGTGCCTTTCCtATTGTGCGAGGTCCAtTTAATCGGCCGAACGtTTAATCGGCCGAACGtAGGATTTCCATCTTGGTCACCTTCTTGTTCTGGGGtAACCTGCCAACGCTTtAACCTGCCAACGCTTtGTGACTGGAGCGTTAtTGGATTTCCCTCTCGCAGGC
A488	ID2	GATCTGCAGGTCCAAGATGTAATCGATGACGTGCT	GCCCCATCATGTGCCTTTCCtATTGTGCGAGGTCCAtTTAATCGGCCGAACGtGATCTGCAGGTCCAAGATGTAATCGATGACGTGCTtAACCTGCCAACGCTTtAACCTGCCAACGCTTtGTGACTGGAGCGTTAtGTGACTGGAGCGTTAtTGGATTTCCCTCTCGCAGGC
A488	ID2	GATGCAGGCTGACGATAGTGGGATGCGAGTCCAGG	GCCCCATCATGTGCCTTTCCtATTGTGCGAGGTCCAtATTGTGCGAGGTCCAtTTAATCGGCCGAACGtGATGCAGGCTGACGATAGTGGGATGCGAGTCCAGGtAACCTGCCAACGCTTtGTGACTGGAGCGTTAtGTGACTGGAGCGTTAtTGGATTTCCCTCTCGCAGGC
A488	ID2	ATGTCCGTGTTCAGGGTGGTCAGCGGCGTCCTGGA	GCCCCATCATGTGCCTTTCCtATTGTGCGAGGTCCAtATTGTGCGAGGTCCAtTTAATCGGCCGAACGtTTAATCGGCCGAACGtATGTCCGTGTTCAGGGTGGTCAGCGGCGTCCTGGAtAACCTGCCAACGCTTtGTGACTGGAGCGTTAtTGGATTTCCCTCTCGCAGGC
A488	ID2	CAGCACCCTTCCTAGATGCAGCCACATTTTGAAAA	GCCCCATCATGTGCCTTTCCtATTGTGCGAGGTCCAtTTAATCGGCCGAACGtTTAATCGGCCGAACGtCAGCACCCTTCCTAGATGCAGCCACATTTTGAAAAtAACCTGCCAACGCTTtAACCTGCCAACGCTTtGTGACTGGAGCGTTAtTGGATTTCCCTCTCGCAGGC
A488	ID2	CACTTAGAGCTCTTGGGAAGCTCTTTGTCAGGTAG	GCCCCATCATGTGCCTTTCCtATTGTGCGAGGTCCAtTTAATCGGCCGAACGtCACTTAGAGCTCTTGGGAAGCTCTTTGTCAGGTAGtAACCTGCCAACGCTTtAACCTGCCAACGCTTtGTGACTGGAGCGTTAtGTGACTGGAGCGTTAtTGGATTTCCCTCTCGCAGGC
A488	ID2	CCCTTCAGTGTAGGTGGCAAAGTGATGCGATTAAT	GCCCCATCATGTGCCTTTCCtATTGTGCGAGGTCCAtATTGTGCGAGGTCCAtTTAATCGGCCGAACGtCCCTTCAGTGTAGGTGGCAAAGTGATGCGATTAATtAACCTGCCAACGCTTtGTGACTGGAGCGTTAtGTGACTGGAGCGTTAtTGGATTTCCCTCTCGCAGGC
A488	ID2	GACTCCATTAATCGAAGGTCATTAGTGGGGTTTGC	GCCCCATCATGTGCCTTTCCtATTGTGCGAGGTCCAtATTGTGCGAGGTCCAtTTAATCGGCCGAACGtTTAATCGGCCGAACGtGACTCCATTAATCGAAGGTCATTAGTGGGGTTTGCtAACCTGCCAACGCTTtGTGACTGGAGCGTTAtTGGATTTCCCTCTCGCAGGC
A488	ID2	AACACTGTGCGGTCTCCCTCAGACCGCAGAGGAGC	GCCCCATCATGTGCCTTTCCtATTGTGCGAGGTCCAtTTAATCGGCCGAACGtTTAATCGGCCGAACGtAACACTGTGCGGTCTCCCTCAGACCGCAGAGGAGCtAACCTGCCAACGCTTtAACCTGCCAACGCTTtGTGACTGGAGCGTTAtTGGATTTCCCTCTCGCAGGC
A488	ID2	GAGGCCTTCTCGGAAACTCAGTGACACGAATTGTA	GCCCCATCATGTGCCTTTCCtATTGTGCGAGGTCCAtTTAATCGGCCGAACGtGAGGCCTTCTCGGAAACTCAGTGACACGAATTGTAtAACCTGCCAACGCTTtAACCTGCCAACGCTTtGTGACTGGAGCGTTAtGTGACTGGAGCGTTAtTGGATTTCCCTCTCGCAGGC
A488	ID2	GGTTTAGCGTGAAGCTTTGCAACTTGGAGCAACGC	GCCCCATCATGTGCCTTTCCtATTGTGCGAGGTCCAtATTGTGCGAGGTCCAtTTAATCGGCCGAACGtGGTTTAGCGTGAAGCTTTGCAACTTGGAGCAACGCtAACCTGCCAACGCTTtGTGACTGGAGCGTTAtGTGACTGGAGCGTTAtTGGATTTCCCTCTCGCAGGC
A488	IFIT1	CAGATTCTCCATGACCTGGTCACCATCAGCATTCT	GCCCCATCATGTGCCTTTCCtATTGTGCGAGGTCCAtATTGTGCGAGGTCCAtCACTTAACTAGACGCtCACTTAACTAGACGCtCAGATTCTCCATGACCTGGTCACCATCAGCATTCTtAACCTGCCAACGCTTtTTAAGGATCAGACCGtTGGATTTCCCTCTCGCAGGC
A488	IFIT1	ATAGCAGCTTCCATGTGAAGTGACATCTCAGCTGA	GCCCCATCATGTGCCTTTCCtATTGTGCGAGGTCCAtCACTTAACTAGACGCtCACTTAACTAGACGCtATAGCAGCTTCCATGTGAAGTGACATCTCAGCTGAtAACCTGCCAACGCTTtAACCTGCCAACGCTTtTTAAGGATCAGACCGtTGGATTTCCCTCTCGCAGGC
A488	IFIT1	TGCATCCCCAATGGGTTCTTGATGTCAAGGAACTG	GCCCCATCATGTGCCTTTCCtATTGTGCGAGGTCCAtCACTTAACTAGACGCtTGCATCCCCAATGGGTTCTTGATGTCAAGGAACTGtAACCTGCCAACGCTTtAACCTGCCAACGCTTtTTAAGGATCAGACCGtTTAAGGATCAGACCGtTGGATTTCCCTCTCGCAGGC
A488	IFIT1	CTGGCCTTTCAGGTGCCTCACGTAGGCCAGGAGGT	GCCCCATCATGTGCCTTTCCtATTGTGCGAGGTCCAtATTGTGCGAGGTCCAtCACTTAACTAGACGCtCTGGCCTTTCAGGTGCCTCACGTAGGCCAGGAGGTtAACCTGCCAACGCTTtTTAAGGATCAGACCGtTTAAGGATCAGACCGtTGGATTTCCCTCTCGCAGGC
A488	IFIT1	CTTCAGCTTCTTTCAAGCTCTGCAGGGCTTCGTCC	GCCCCATCATGTGCCTTTCCtATTGTGCGAGGTCCAtATTGTGCGAGGTCCAtCACTTAACTAGACGCtCACTTAACTAGACGCtCTTCAGCTTCTTTCAAGCTCTGCAGGGCTTCGTCCtAACCTGCCAACGCTTtTTAAGGATCAGACCGtTGGATTTCCCTCTCGCAGGC
A488	IFIT1	AAGGGACTTGAAAATTCCTTGCACACCTTCTCCAC	GCCCCATCATGTGCCTTTCCtATTGTGCGAGGTCCAtCACTTAACTAGACGCtCACTTAACTAGACGCtAAGGGACTTGAAAATTCCTTGCACACCTTCTCCACtAACCTGCCAACGCTTtAACCTGCCAACGCTTtTTAAGGATCAGACCGtTGGATTTCCCTCTCGCAGGC
A488	IFIT1	AATTTCCTCCTCCACACTTCAGCAAGGCCCAGCCT	GCCCCATCATGTGCCTTTCCtATTGTGCGAGGTCCAtCACTTAACTAGACGCtAATTTCCTCCTCCACACTTCAGCAAGGCCCAGCCTtAACCTGCCAACGCTTtAACCTGCCAACGCTTtTTAAGGATCAGACCGtTTAAGGATCAGACCGtTGGATTTCCCTCTCGCAGGC
A488	IFIT1	TTCAGAGCCTTCGCAAAGCAGGCCATGGCTTGTTT	GCCCCATCATGTGCCTTTCCtATTGTGCGAGGTCCAtATTGTGCGAGGTCCAtCACTTAACTAGACGCtTTCAGAGCCTTCGCAAAGCAGGCCATGGCTTGTTTtAACCTGCCAACGCTTtTTAAGGATCAGACCGtTTAAGGATCAGACCGtTGGATTTCCCTCTCGCAGGC
A488	IFIT1	ATAGCCAGTGTTGTACTCAGGGTTTTCTGGCTCCA	GCCCCATCATGTGCCTTTCCtATTGTGCGAGGTCCAtATTGTGCGAGGTCCAtCACTTAACTAGACGCtCACTTAACTAGACGCtATAGCCAGTGTTGTACTCAGGGTTTTCTGGCTCCAtAACCTGCCAACGCTTtTTAAGGATCAGACCGtTGGATTTCCCTCTCGCAGGC
A488	IFIT1	CCGGACAGCCTTCCTCAAAGGTTCTAGAGAAATAA	GCCCCATCATGTGCCTTTCCtATTGTGCGAGGTCCAtCACTTAACTAGACGCtCACTTAACTAGACGCtCCGGACAGCCTTCCTCAAAGGTTCTAGAGAAATAAtAACCTGCCAACGCTTtAACCTGCCAACGCTTtTTAAGGATCAGACCGtTGGATTTCCCTCTCGCAGGC
A488	IFIT1	GGGCAAGGAGAACTTTAAGGTATGGATCTTCTGGA	GCCCCATCATGTGCCTTTCCtATTGTGCGAGGTCCAtCACTTAACTAGACGCtGGGCAAGGAGAACTTTAAGGTATGGATCTTCTGGAtAACCTGCCAACGCTTtAACCTGCCAACGCTTtTTAAGGATCAGACCGtTTAAGGATCAGACCGtTGGATTTCCCTCTCGCAGGC
A488	IFIT1	GGGCTTCTTCAATGTGTGCTTCTGCTTCAACATGT	GCCCCATCATGTGCCTTTCCtATTGTGCGAGGTCCAtATTGTGCGAGGTCCAtCACTTAACTAGACGCtGGGCTTCTTCAATGTGTGCTTCTGCTTCAACATGTtAACCTGCCAACGCTTtTTAAGGATCAGACCGtTTAAGGATCAGACCGtTGGATTTCCCTCTCGCAGGC
A488	IFIT1	TAGCGAATGACATAGCTTTGGCAAGATGTGCTGCT	GCCCCATCATGTGCCTTTCCtATTGTGCGAGGTCCAtATTGTGCGAGGTCCAtCACTTAACTAGACGCtCACTTAACTAGACGCtTAGCGAATGACATAGCTTTGGCAAGATGTGCTGCTtAACCTGCCAACGCTTtTTAAGGATCAGACCGtTGGATTTCCCTCTCGCAGGC
A488	IFIT1	GTCTACGCGATGTTTCCTACGGAAATATTTGGCTG	GCCCCATCATGTGCCTTTCCtATTGTGCGAGGTCCAtCACTTAACTAGACGCtCACTTAACTAGACGCtGTCTACGCGATGTTTCCTACGGAAATATTTGGCTGtAACCTGCCAACGCTTtAACCTGCCAACGCTTtTTAAGGATCAGACCGtTGGATTTCCCTCTCGCAGGC
A488	IFIT1	ATGCCTGCAAGGCCCTGTTTAGAAGATGAAGAGCT	GCCCCATCATGTGCCTTTCCtATTGTGCGAGGTCCAtCACTTAACTAGACGCtATGCCTGCAAGGCCCTGTTTAGAAGATGAAGAGCTtAACCTGCCAACGCTTtAACCTGCCAACGCTTtTTAAGGATCAGACCGtTTAAGGATCAGACCGtTGGATTTCCCTCTCGCAGGC
A488	IFIT1	GTTGGGAGATTTGTTGCTTGTAGCAGAGCCCTTTT	GCCCCATCATGTGCCTTTCCtATTGTGCGAGGTCCAtATTGTGCGAGGTCCAtCACTTAACTAGACGCtGTTGGGAGATTTGTTGCTTGTAGCAGAGCCCTTTTtAACCTGCCAACGCTTtTTAAGGATCAGACCGtTTAAGGATCAGACCGtTGGATTTCCCTCTCGCAGGC
A488	IFIT1	TCCTGCCTTCTGGGCTGCCTGTTTCGGGATGTCCT	GCCCCATCATGTGCCTTTCCtATTGTGCGAGGTCCAtATTGTGCGAGGTCCAtCACTTAACTAGACGCtCACTTAACTAGACGCtTCCTGCCTTCTGGGCTGCCTGTTTCGGGATGTCCTtAACCTGCCAACGCTTtTTAAGGATCAGACCGtTGGATTTCCCTCTCGCAGGC
A488	IFIT1	GTGAATTTCTGCCTGCACTTCAGCCATGCAAACAT	GCCCCATCATGTGCCTTTCCtATTGTGCGAGGTCCAtCACTTAACTAGACGCtCACTTAACTAGACGCtGTGAATTTCTGCCTGCACTTCAGCCATGCAAACATtAACCTGCCAACGCTTtAACCTGCCAACGCTTtTTAAGGATCAGACCGtTGGATTTCCCTCTCGCAGGC
A488	IFIT1	GGGTCTTGTTGTTCAGTGCCTTCTGGAAATTTCTC	GCCCCATCATGTGCCTTTCCtATTGTGCGAGGTCCAtCACTTAACTAGACGCtGGGTCTTGTTGTTCAGTGCCTTCTGGAAATTTCTCtAACCTGCCAACGCTTtAACCTGCCAACGCTTtTTAAGGATCAGACCGtTTAAGGATCAGACCGtTGGATTTCCCTCTCGCAGGC
A488	IFIT1	TAGCGGAGGTGAATATCCTGCTCTATGTGAGCCAC	GCCCCATCATGTGCCTTTCCtATTGTGCGAGGTCCAtATTGTGCGAGGTCCAtCACTTAACTAGACGCtTAGCGGAGGTGAATATCCTGCTCTATGTGAGCCACtAACCTGCCAACGCTTtTTAAGGATCAGACCGtTTAAGGATCAGACCGtTGGATTTCCCTCTCGCAGGC
A488	IFIT1	GTCTTCTGACTGCTTATGAAACTGTAGGAAACGGC	GCCCCATCATGTGCCTTTCCtATTGTGCGAGGTCCAtATTGTGCGAGGTCCAtCACTTAACTAGACGCtCACTTAACTAGACGCtGTCTTCTGACTGCTTATGAAACTGTAGGAAACGGCtAACCTGCCAACGCTTtTTAAGGATCAGACCGtTGGATTTCCCTCTCGCAGGC
A488	IFIT1	CTCCAAGCAAAGGACTTCTCTTCCACTTTTAGACC	GCCCCATCATGTGCCTTTCCtATTGTGCGAGGTCCAtCACTTAACTAGACGCtCACTTAACTAGACGCtCTCCAAGCAAAGGACTTCTCTTCCACTTTTAGACCtAACCTGCCAACGCTTtAACCTGCCAACGCTTtTTAAGGATCAGACCGtTGGATTTCCCTCTCGCAGGC
A488	IFIT1	CCCAAGAAGGCTGGTACTCTCTACAAGATGAACAT	GCCCCATCATGTGCCTTTCCtATTGTGCGAGGTCCAtCACTTAACTAGACGCtCCCAAGAAGGCTGGTACTCTCTACAAGATGAACATtAACCTGCCAACGCTTtAACCTGCCAACGCTTtTTAAGGATCAGACCGtTTAAGGATCAGACCGtTGGATTTCCCTCTCGCAGGC
A488	IFIT1	GAGCCTCAGTGCCTTCTCATAGTAAAACAGAGCAT	GCCCCATCATGTGCCTTTCCtATTGTGCGAGGTCCAtATTGTGCGAGGTCCAtCACTTAACTAGACGCtGAGCCTCAGTGCCTTCTCATAGTAAAACAGAGCATtAACCTGCCAACGCTTtTTAAGGATCAGACCGtTTAAGGATCAGACCGtTGGATTTCCCTCTCGCAGGC
A488	IFRD1	CGAGCTTTTGTTCGAGCTTTGAAAGCTGCAGAGTT	GCCCCATCATGTGCCTTTCCtTCGGGCGGCTATAGAtTCGGGCGGCTATAGAtATTGCGAGGCCACTAtATTGCGAGGCCACTAtCGAGCTTTTGTTCGAGCTTTGAAAGCTGCAGAGTTtTCAGTTACCGGTGTAtCTGTTAACGAGGCCTtTGGATTTCCCTCTCGCAGGC
A488	IFRD1	GTGCCATGTGTGTGTCATAAGATACTTCTGACGAG	GCCCCATCATGTGCCTTTCCtTCGGGCGGCTATAGAtATTGCGAGGCCACTAtATTGCGAGGCCACTAtGTGCCATGTGTGTGTCATAAGATACTTCTGACGAGtTCAGTTACCGGTGTAtTCAGTTACCGGTGTAtCTGTTAACGAGGCCTtTGGATTTCCCTCTCGCAGGC
A488	IFRD1	GCTTGAACGCAGCCTTTTGATGAGCTAACTGACAA	GCCCCATCATGTGCCTTTCCtTCGGGCGGCTATAGAtATTGCGAGGCCACTAtGCTTGAACGCAGCCTTTTGATGAGCTAACTGACAAtTCAGTTACCGGTGTAtTCAGTTACCGGTGTAtCTGTTAACGAGGCCTtCTGTTAACGAGGCCTtTGGATTTCCCTCTCGCAGGC
A488	IFRD1	GCCCTTCCAGTGGGGAAAGACCTTTAAATTCAAAG	GCCCCATCATGTGCCTTTCCtTCGGGCGGCTATAGAtTCGGGCGGCTATAGAtATTGCGAGGCCACTAtGCCCTTCCAGTGGGGAAAGACCTTTAAATTCAAAGtTCAGTTACCGGTGTAtCTGTTAACGAGGCCTtCTGTTAACGAGGCCTtTGGATTTCCCTCTCGCAGGC
A488	IFRD1	CCTGAAATGCACTCATTGAAGCTATGTGGAGACTC	GCCCCATCATGTGCCTTTCCtTCGGGCGGCTATAGAtTCGGGCGGCTATAGAtATTGCGAGGCCACTAtATTGCGAGGCCACTAtCCTGAAATGCACTCATTGAAGCTATGTGGAGACTCtTCAGTTACCGGTGTAtCTGTTAACGAGGCCTtTGGATTTCCCTCTCGCAGGC
A488	IFRD1	GCACAATGAAAGCCACAAACCAAACTGAAGTCCCC	GCCCCATCATGTGCCTTTCCtTCGGGCGGCTATAGAtATTGCGAGGCCACTAtATTGCGAGGCCACTAtGCACAATGAAAGCCACAAACCAAACTGAAGTCCCCtTCAGTTACCGGTGTAtTCAGTTACCGGTGTAtCTGTTAACGAGGCCTtTGGATTTCCCTCTCGCAGGC
A488	IFRD1	TAACAAAGCCACTCTAGATCCCATTGTGCTCCCCA	GCCCCATCATGTGCCTTTCCtTCGGGCGGCTATAGAtATTGCGAGGCCACTAtTAACAAAGCCACTCTAGATCCCATTGTGCTCCCCAtTCAGTTACCGGTGTAtTCAGTTACCGGTGTAtCTGTTAACGAGGCCTtCTGTTAACGAGGCCTtTGGATTTCCCTCTCGCAGGC
A488	IFRD1	ACAGGGGCAGAGTTTCTCATGTTAGCCTACATCAA	GCCCCATCATGTGCCTTTCCtTCGGGCGGCTATAGAtTCGGGCGGCTATAGAtATTGCGAGGCCACTAtACAGGGGCAGAGTTTCTCATGTTAGCCTACATCAAtTCAGTTACCGGTGTAtCTGTTAACGAGGCCTtCTGTTAACGAGGCCTtTGGATTTCCCTCTCGCAGGC
A488	IFRD1	GGTACTCAGAAAGTCCATTATCAAACTGGCCACTC	GCCCCATCATGTGCCTTTCCtTCGGGCGGCTATAGAtTCGGGCGGCTATAGAtATTGCGAGGCCACTAtATTGCGAGGCCACTAtGGTACTCAGAAAGTCCATTATCAAACTGGCCACTCtTCAGTTACCGGTGTAtCTGTTAACGAGGCCTtTGGATTTCCCTCTCGCAGGC
A488	IFRD1	CCCAGGGGTAAAATGATTGTCTGAAGAAGCCAAGT	GCCCCATCATGTGCCTTTCCtTCGGGCGGCTATAGAtATTGCGAGGCCACTAtATTGCGAGGCCACTAtCCCAGGGGTAAAATGATTGTCTGAAGAAGCCAAGTtTCAGTTACCGGTGTAtTCAGTTACCGGTGTAtCTGTTAACGAGGCCTtTGGATTTCCCTCTCGCAGGC
A488	IFRD1	AGGCAGGCGGAAAACGCCTGAAGGAGACAGGACTG	GCCCCATCATGTGCCTTTCCtTCGGGCGGCTATAGAtATTGCGAGGCCACTAtAGGCAGGCGGAAAACGCCTGAAGGAGACAGGACTGtTCAGTTACCGGTGTAtTCAGTTACCGGTGTAtCTGTTAACGAGGCCTtCTGTTAACGAGGCCTtTGGATTTCCCTCTCGCAGGC
A488	IFRD1	CCAGGACAAGTAAGTACCACCTTAAGGCAAATGCT	GCCCCATCATGTGCCTTTCCtTCGGGCGGCTATAGAtTCGGGCGGCTATAGAtATTGCGAGGCCACTAtCCAGGACAAGTAAGTACCACCTTAAGGCAAATGCTtTCAGTTACCGGTGTAtCTGTTAACGAGGCCTtCTGTTAACGAGGCCTtTGGATTTCCCTCTCGCAGGC
A488	IFRD1	TAGGAAAGAGTTGAGGGCAAGCATCGTGTGTGAAA	GCCCCATCATGTGCCTTTCCtTCGGGCGGCTATAGAtTCGGGCGGCTATAGAtATTGCGAGGCCACTAtATTGCGAGGCCACTAtTAGGAAAGAGTTGAGGGCAAGCATCGTGTGTGAAAtTCAGTTACCGGTGTAtCTGTTAACGAGGCCTtTGGATTTCCCTCTCGCAGGC
A488	IFRD1	CCCAGCTATCAATATACATGCGCTCAGGACCAAAT	GCCCCATCATGTGCCTTTCCtTCGGGCGGCTATAGAtATTGCGAGGCCACTAtATTGCGAGGCCACTAtCCCAGCTATCAATATACATGCGCTCAGGACCAAATtTCAGTTACCGGTGTAtTCAGTTACCGGTGTAtCTGTTAACGAGGCCTtTGGATTTCCCTCTCGCAGGC
A488	IFRD1	CCCTGATCCAAGAACCTCTTTAAACGTGTCATAGG	GCCCCATCATGTGCCTTTCCtTCGGGCGGCTATAGAtATTGCGAGGCCACTAtCCCTGATCCAAGAACCTCTTTAAACGTGTCATAGGtTCAGTTACCGGTGTAtTCAGTTACCGGTGTAtCTGTTAACGAGGCCTtCTGTTAACGAGGCCTtTGGATTTCCCTCTCGCAGGC
A488	IFRD1	CTTTGGCACGGTGTTTATTTCCATCTGTAGCCAGA	GCCCCATCATGTGCCTTTCCtTCGGGCGGCTATAGAtTCGGGCGGCTATAGAtATTGCGAGGCCACTAtCTTTGGCACGGTGTTTATTTCCATCTGTAGCCAGAtTCAGTTACCGGTGTAtCTGTTAACGAGGCCTtCTGTTAACGAGGCCTtTGGATTTCCCTCTCGCAGGC
A488	IFRD1	GCCAAAGATTCGCCAGCAGCAATTCTCATGTTTAC	GCCCCATCATGTGCCTTTCCtTCGGGCGGCTATAGAtTCGGGCGGCTATAGAtATTGCGAGGCCACTAtATTGCGAGGCCACTAtGCCAAAGATTCGCCAGCAGCAATTCTCATGTTTACtTCAGTTACCGGTGTAtCTGTTAACGAGGCCTtTGGATTTCCCTCTCGCAGGC
A488	IFRD1	GCATATGGTCAGTAATAATGTCCACGCGAGAAGCG	GCCCCATCATGTGCCTTTCCtTCGGGCGGCTATAGAtATTGCGAGGCCACTAtATTGCGAGGCCACTAtGCATATGGTCAGTAATAATGTCCACGCGAGAAGCGtTCAGTTACCGGTGTAtTCAGTTACCGGTGTAtCTGTTAACGAGGCCTtTGGATTTCCCTCTCGCAGGC
A488	IFRD1	GACAGCTGCAGCCGCACGCTGCTCGTCACTCTTTC	GCCCCATCATGTGCCTTTCCtTCGGGCGGCTATAGAtATTGCGAGGCCACTAtGACAGCTGCAGCCGCACGCTGCTCGTCACTCTTTCtTCAGTTACCGGTGTAtTCAGTTACCGGTGTAtCTGTTAACGAGGCCTtCTGTTAACGAGGCCTtTGGATTTCCCTCTCGCAGGC
A488	IFRD1	CGCTGCAGTGGCTCATTGTTTCAATGGATGCATCT	GCCCCATCATGTGCCTTTCCtTCGGGCGGCTATAGAtTCGGGCGGCTATAGAtATTGCGAGGCCACTAtCGCTGCAGTGGCTCATTGTTTCAATGGATGCATCTtTCAGTTACCGGTGTAtCTGTTAACGAGGCCTtCTGTTAACGAGGCCTtTGGATTTCCCTCTCGCAGGC
A488	IFRD1	ACATGTTTCTCTCTAGCGCGGGAGCGAAGGCGGGG	GCCCCATCATGTGCCTTTCCtTCGGGCGGCTATAGAtTCGGGCGGCTATAGAtATTGCGAGGCCACTAtATTGCGAGGCCACTAtACATGTTTCTCTCTAGCGCGGGAGCGAAGGCGGGGtTCAGTTACCGGTGTAtCTGTTAACGAGGCCTtTGGATTTCCCTCTCGCAGGC
A488	IFRD1	GCAGAAATCCCCGTGAAGAGCTGCGAGCGGAAACG	GCCCCATCATGTGCCTTTCCtTCGGGCGGCTATAGAtATTGCGAGGCCACTAtATTGCGAGGCCACTAtGCAGAAATCCCCGTGAAGAGCTGCGAGCGGAAACGtTCAGTTACCGGTGTAtTCAGTTACCGGTGTAtCTGTTAACGAGGCCTtTGGATTTCCCTCTCGCAGGC
A488	IFRD1	TGGAGCTGCACTGTCTACTCGTGCGTCTGTGCGGC	GCCCCATCATGTGCCTTTCCtTCGGGCGGCTATAGAtATTGCGAGGCCACTAtTGGAGCTGCACTGTCTACTCGTGCGTCTGTGCGGCtTCAGTTACCGGTGTAtTCAGTTACCGGTGTAtCTGTTAACGAGGCCTtCTGTTAACGAGGCCTtTGGATTTCCCTCTCGCAGGC
A488	IFRD1	TTCCGCTTCTTGTTCTTCGGCATCGTGGGCCGCCC	GCCCCATCATGTGCCTTTCCtTCGGGCGGCTATAGAtTCGGGCGGCTATAGAtATTGCGAGGCCACTAtTTCCGCTTCTTGTTCTTCGGCATCGTGGGCCGCCCtTCAGTTACCGGTGTAtCTGTTAACGAGGCCTtCTGTTAACGAGGCCTtTGGATTTCCCTCTCGCAGGC
A488	IGF2OS	GGCACCCCGGAAACATGACATGGGACCTCGATTTT	GCCCCATCATGTGCCTTTCCtCCTAGGCATATTCGAtCCTAGGCATATTCGAtCGTACTGCAGATCGAtCGTACTGCAGATCGAtGGCACCCCGGAAACATGACATGGGACCTCGATTTTtCTTTCGTACCTACGGtTTGGCGCCGCTAAATtTGGATTTCCCTCTCGCAGGC
A488	IGF2OS	AGGTCCTGCCACTACCACTGAGGCCTAGGGTGCCA	GCCCCATCATGTGCCTTTCCtCCTAGGCATATTCGAtCGTACTGCAGATCGAtCGTACTGCAGATCGAtAGGTCCTGCCACTACCACTGAGGCCTAGGGTGCCAtCTTTCGTACCTACGGtCTTTCGTACCTACGGtTTGGCGCCGCTAAATtTGGATTTCCCTCTCGCAGGC
A488	IGF2OS	CGGGATGCGCCTACCTTGTAACCCTCTAACTGAGC	GCCCCATCATGTGCCTTTCCtCCTAGGCATATTCGAtCGTACTGCAGATCGAtCGGGATGCGCCTACCTTGTAACCCTCTAACTGAGCtCTTTCGTACCTACGGtCTTTCGTACCTACGGtTTGGCGCCGCTAAATtTTGGCGCCGCTAAATtTGGATTTCCCTCTCGCAGGC
A488	IGF2OS	CCCTCTACCCAGCTACCTGCGCCTTAACTCAGTCG	GCCCCATCATGTGCCTTTCCtCCTAGGCATATTCGAtCCTAGGCATATTCGAtCGTACTGCAGATCGAtCCCTCTACCCAGCTACCTGCGCCTTAACTCAGTCGtCTTTCGTACCTACGGtTTGGCGCCGCTAAATtTTGGCGCCGCTAAATtTGGATTTCCCTCTCGCAGGC
A488	IGF2OS	CAGGCAAAGCAGAGGTTAGGGGCGCTTAGTAAGAT	GCCCCATCATGTGCCTTTCCtCCTAGGCATATTCGAtCCTAGGCATATTCGAtCGTACTGCAGATCGAtCGTACTGCAGATCGAtCAGGCAAAGCAGAGGTTAGGGGCGCTTAGTAAGATtCTTTCGTACCTACGGtTTGGCGCCGCTAAATtTGGATTTCCCTCTCGCAGGC
A488	IGF2OS	AAGCCAGCCTTCCCTTCATGGTGCACCTGGTGGCC	GCCCCATCATGTGCCTTTCCtCCTAGGCATATTCGAtCGTACTGCAGATCGAtCGTACTGCAGATCGAtAAGCCAGCCTTCCCTTCATGGTGCACCTGGTGGCCtCTTTCGTACCTACGGtCTTTCGTACCTACGGtTTGGCGCCGCTAAATtTGGATTTCCCTCTCGCAGGC
A488	IGF2OS	CGCTTAGAAGCACTTCAGTGAGCTCTGGTTTACAG	GCCCCATCATGTGCCTTTCCtCCTAGGCATATTCGAtCGTACTGCAGATCGAtCGCTTAGAAGCACTTCAGTGAGCTCTGGTTTACAGtCTTTCGTACCTACGGtCTTTCGTACCTACGGtTTGGCGCCGCTAAATtTTGGCGCCGCTAAATtTGGATTTCCCTCTCGCAGGC
A488	IGF2OS	TTATCTGCTCATACTGGGTGGGGTCCCAAAGGCGC	GCCCCATCATGTGCCTTTCCtCCTAGGCATATTCGAtCCTAGGCATATTCGAtCGTACTGCAGATCGAtTTATCTGCTCATACTGGGTGGGGTCCCAAAGGCGCtCTTTCGTACCTACGGtTTGGCGCCGCTAAATtTTGGCGCCGCTAAATtTGGATTTCCCTCTCGCAGGC
A488	IGF2OS	AGCCCGGAATTATCGCATTGGCCCCTGGGGCCGAA	GCCCCATCATGTGCCTTTCCtCCTAGGCATATTCGAtCCTAGGCATATTCGAtCGTACTGCAGATCGAtCGTACTGCAGATCGAtAGCCCGGAATTATCGCATTGGCCCCTGGGGCCGAAtCTTTCGTACCTACGGtTTGGCGCCGCTAAATtTGGATTTCCCTCTCGCAGGC
A488	IGF2OS	TTAGAGGCCTAGAGGTGCGGAGGTCGGGAGAGGGA	GCCCCATCATGTGCCTTTCCtCCTAGGCATATTCGAtCGTACTGCAGATCGAtCGTACTGCAGATCGAtTTAGAGGCCTAGAGGTGCGGAGGTCGGGAGAGGGAtCTTTCGTACCTACGGtCTTTCGTACCTACGGtTTGGCGCCGCTAAATtTGGATTTCCCTCTCGCAGGC
A488	IGF2OS	TTAGCCCCGGGTGCACTGGTTTCCGCCAGTAGTGG	GCCCCATCATGTGCCTTTCCtCCTAGGCATATTCGAtCGTACTGCAGATCGAtTTAGCCCCGGGTGCACTGGTTTCCGCCAGTAGTGGtCTTTCGTACCTACGGtCTTTCGTACCTACGGtTTGGCGCCGCTAAATtTTGGCGCCGCTAAATtTGGATTTCCCTCTCGCAGGC
A488	IGF2OS	AGCGAGTGTAGAGCGCGGGCGCGGTGATTGATGGT	GCCCCATCATGTGCCTTTCCtCCTAGGCATATTCGAtCCTAGGCATATTCGAtCGTACTGCAGATCGAtAGCGAGTGTAGAGCGCGGGCGCGGTGATTGATGGTtCTTTCGTACCTACGGtTTGGCGCCGCTAAATtTTGGCGCCGCTAAATtTGGATTTCCCTCTCGCAGGC
A488	IGF2OS	TGCAAACAACGCGGTGGTAGGGAAAGCGCCTGGGC	GCCCCATCATGTGCCTTTCCtCCTAGGCATATTCGAtCCTAGGCATATTCGAtCGTACTGCAGATCGAtCGTACTGCAGATCGAtTGCAAACAACGCGGTGGTAGGGAAAGCGCCTGGGCtCTTTCGTACCTACGGtTTGGCGCCGCTAAATtTGGATTTCCCTCTCGCAGGC
A488	IGF2OS	GACCGCAGCCCAGTTGAGTGTGTCCTCTGTGGCAG	GCCCCATCATGTGCCTTTCCtCCTAGGCATATTCGAtCGTACTGCAGATCGAtCGTACTGCAGATCGAtGACCGCAGCCCAGTTGAGTGTGTCCTCTGTGGCAGtCTTTCGTACCTACGGtCTTTCGTACCTACGGtTTGGCGCCGCTAAATtTGGATTTCCCTCTCGCAGGC
A488	IGF2OS	TGGTGCAATCCTCATGTTGGTGGTTCAGGTAGTGA	GCCCCATCATGTGCCTTTCCtCCTAGGCATATTCGAtCGTACTGCAGATCGAtTGGTGCAATCCTCATGTTGGTGGTTCAGGTAGTGAtCTTTCGTACCTACGGtCTTTCGTACCTACGGtTTGGCGCCGCTAAATtTTGGCGCCGCTAAATtTGGATTTCCCTCTCGCAGGC
A488	IGF2OS	GGTGTCACTTCTTGGGAACAAGGGGTGTAAGCCAA	GCCCCATCATGTGCCTTTCCtCCTAGGCATATTCGAtCCTAGGCATATTCGAtCGTACTGCAGATCGAtGGTGTCACTTCTTGGGAACAAGGGGTGTAAGCCAAtCTTTCGTACCTACGGtTTGGCGCCGCTAAATtTTGGCGCCGCTAAATtTGGATTTCCCTCTCGCAGGC
A488	IGF2OS	AAGACTCAGCCAAGGAACCAGCCAAGGCTAGGAAG	GCCCCATCATGTGCCTTTCCtCCTAGGCATATTCGAtCCTAGGCATATTCGAtCGTACTGCAGATCGAtCGTACTGCAGATCGAtAAGACTCAGCCAAGGAACCAGCCAAGGCTAGGAAGtCTTTCGTACCTACGGtTTGGCGCCGCTAAATtTGGATTTCCCTCTCGCAGGC
A488	IGF2OS	AGGTGAGTGTCCTTCAGGTATACAGCAGAACAGAG	GCCCCATCATGTGCCTTTCCtCCTAGGCATATTCGAtCGTACTGCAGATCGAtCGTACTGCAGATCGAtAGGTGAGTGTCCTTCAGGTATACAGCAGAACAGAGtCTTTCGTACCTACGGtCTTTCGTACCTACGGtTTGGCGCCGCTAAATtTGGATTTCCCTCTCGCAGGC
A488	IGF2OS	TGTGTGCAGCAGCAGTTTTACACCACCACCACCCC	GCCCCATCATGTGCCTTTCCtCCTAGGCATATTCGAtCGTACTGCAGATCGAtTGTGTGCAGCAGCAGTTTTACACCACCACCACCCCtCTTTCGTACCTACGGtCTTTCGTACCTACGGtTTGGCGCCGCTAAATtTTGGCGCCGCTAAATtTGGATTTCCCTCTCGCAGGC
A488	IGF2OS	GCCTTCCTAAGGCAGATCCATGTGCCCTTTGTTTT	GCCCCATCATGTGCCTTTCCtCCTAGGCATATTCGAtCCTAGGCATATTCGAtCGTACTGCAGATCGAtGCCTTCCTAAGGCAGATCCATGTGCCCTTTGTTTTtCTTTCGTACCTACGGtTTGGCGCCGCTAAATtTTGGCGCCGCTAAATtTGGATTTCCCTCTCGCAGGC
A488	IGF2OS	ACTGGGATCCCAGACTCCTTAATCCACCGGTATAA	GCCCCATCATGTGCCTTTCCtCCTAGGCATATTCGAtCCTAGGCATATTCGAtCGTACTGCAGATCGAtCGTACTGCAGATCGAtACTGGGATCCCAGACTCCTTAATCCACCGGTATAAtCTTTCGTACCTACGGtTTGGCGCCGCTAAATtTGGATTTCCCTCTCGCAGGC
A488	IGF2OS	GAAGGTTGCCGCTAAACCGGACGGTCTTAAGAGTG	GCCCCATCATGTGCCTTTCCtCCTAGGCATATTCGAtCGTACTGCAGATCGAtCGTACTGCAGATCGAtGAAGGTTGCCGCTAAACCGGACGGTCTTAAGAGTGtCTTTCGTACCTACGGtCTTTCGTACCTACGGtTTGGCGCCGCTAAATtTGGATTTCCCTCTCGCAGGC
A488	IGF2OS	GAGAGTTAGGGTCCTTCAGTTAGTCTCTGAAGAGG	GCCCCATCATGTGCCTTTCCtCCTAGGCATATTCGAtCGTACTGCAGATCGAtGAGAGTTAGGGTCCTTCAGTTAGTCTCTGAAGAGGtCTTTCGTACCTACGGtCTTTCGTACCTACGGtTTGGCGCCGCTAAATtTTGGCGCCGCTAAATtTGGATTTCCCTCTCGCAGGC
A488	IGF2OS	TCCGGACCCTAATTTGCATAAGCCACGCCCCTTTT	GCCCCATCATGTGCCTTTCCtCCTAGGCATATTCGAtCCTAGGCATATTCGAtCGTACTGCAGATCGAtTCCGGACCCTAATTTGCATAAGCCACGCCCCTTTTtCTTTCGTACCTACGGtTTGGCGCCGCTAAATtTTGGCGCCGCTAAATtTGGATTTCCCTCTCGCAGGC
A488	IGFBP3	GAGTACACGAGTGTCTCTCATAAGAAGCAACAGGA	GCCCCATCATGTGCCTTTCCtACATTCGTTATCGCGtACATTCGTTATCGCGtCACTTAACTAGACGCtCACTTAACTAGACGCtGAGTACACGAGTGTCTCTCATAAGAAGCAACAGGAtCTTTCGTACCTACGGtAAAGTTCGCGACCTAtTGGATTTCCCTCTCGCAGGC
A488	IGFBP3	GCATTGAAGCCCGTACTGGGTGGGTGAGTTAGGGG	GCCCCATCATGTGCCTTTCCtACATTCGTTATCGCGtCACTTAACTAGACGCtCACTTAACTAGACGCtGCATTGAAGCCCGTACTGGGTGGGTGAGTTAGGGGtCTTTCGTACCTACGGtCTTTCGTACCTACGGtAAAGTTCGCGACCTAtTGGATTTCCCTCTCGCAGGC
A488	IGFBP3	ACGGAACGTCTGAAATCAAGAAGGCAGAGGGCCAG	GCCCCATCATGTGCCTTTCCtACATTCGTTATCGCGtCACTTAACTAGACGCtACGGAACGTCTGAAATCAAGAAGGCAGAGGGCCAGtCTTTCGTACCTACGGtCTTTCGTACCTACGGtAAAGTTCGCGACCTAtAAAGTTCGCGACCTAtTGGATTTCCCTCTCGCAGGC
A488	IGFBP3	GCCTGCACTTATTTACAGGGGATGGAAAGAGGATT	GCCCCATCATGTGCCTTTCCtACATTCGTTATCGCGtACATTCGTTATCGCGtCACTTAACTAGACGCtGCCTGCACTTATTTACAGGGGATGGAAAGAGGATTtCTTTCGTACCTACGGtAAAGTTCGCGACCTAtAAAGTTCGCGACCTAtTGGATTTCCCTCTCGCAGGC
A488	IGFBP3	GGGTCACTCGGTTATGGGTTTCCCCATTCTCCATA	GCCCCATCATGTGCCTTTCCtACATTCGTTATCGCGtACATTCGTTATCGCGtCACTTAACTAGACGCtCACTTAACTAGACGCtGGGTCACTCGGTTATGGGTTTCCCCATTCTCCATAtCTTTCGTACCTACGGtAAAGTTCGCGACCTAtTGGATTTCCCTCTCGCAGGC
A488	IGFBP3	AGGACCATGAGCCTCAGGCATATGCTTCCAGATGT	GCCCCATCATGTGCCTTTCCtACATTCGTTATCGCGtCACTTAACTAGACGCtCACTTAACTAGACGCtAGGACCATGAGCCTCAGGCATATGCTTCCAGATGTtCTTTCGTACCTACGGtCTTTCGTACCTACGGtAAAGTTCGCGACCTAtTGGATTTCCCTCTCGCAGGC
A488	IGFBP3	ATACAGGGCCAGGCCCTTATTCAGAGATGGCACAA	GCCCCATCATGTGCCTTTCCtACATTCGTTATCGCGtCACTTAACTAGACGCtATACAGGGCCAGGCCCTTATTCAGAGATGGCACAAtCTTTCGTACCTACGGtCTTTCGTACCTACGGtAAAGTTCGCGACCTAtAAAGTTCGCGACCTAtTGGATTTCCCTCTCGCAGGC
A488	IGFBP3	TCTCCCACAGTTCCCAAGTAGATCAGGCCACTTGC	GCCCCATCATGTGCCTTTCCtACATTCGTTATCGCGtACATTCGTTATCGCGtCACTTAACTAGACGCtTCTCCCACAGTTCCCAAGTAGATCAGGCCACTTGCtCTTTCGTACCTACGGtAAAGTTCGCGACCTAtAAAGTTCGCGACCTAtTGGATTTCCCTCTCGCAGGC
A488	IGFBP3	CTCCCAGAGTGCCCTAGAACATTCTCAGTCATTTT	GCCCCATCATGTGCCTTTCCtACATTCGTTATCGCGtACATTCGTTATCGCGtCACTTAACTAGACGCtCACTTAACTAGACGCtCTCCCAGAGTGCCCTAGAACATTCTCAGTCATTTTtCTTTCGTACCTACGGtAAAGTTCGCGACCTAtTGGATTTCCCTCTCGCAGGC
A488	IGFBP3	GCGACATCTCTGAACGTGGAGTCCGATGCTGCTCC	GCCCCATCATGTGCCTTTCCtACATTCGTTATCGCGtCACTTAACTAGACGCtCACTTAACTAGACGCtGCGACATCTCTGAACGTGGAGTCCGATGCTGCTCCtCTTTCGTACCTACGGtCTTTCGTACCTACGGtAAAGTTCGCGACCTAtTGGATTTCCCTCTCGCAGGC
A488	IGFBP3	CCCACCTCACAACAAACTTTATTTTGAGAGGCTGG	GCCCCATCATGTGCCTTTCCtACATTCGTTATCGCGtCACTTAACTAGACGCtCCCACCTCACAACAAACTTTATTTTGAGAGGCTGGtCTTTCGTACCTACGGtCTTTCGTACCTACGGtAAAGTTCGCGACCTAtAAAGTTCGCGACCTAtTGGATTTCCCTCTCGCAGGC
A488	IGFBP3	GGGCGTGTCTGCAGTTATATCACCTAACATCTCTA	GCCCCATCATGTGCCTTTCCtACATTCGTTATCGCGtACATTCGTTATCGCGtCACTTAACTAGACGCtGGGCGTGTCTGCAGTTATATCACCTAACATCTCTAtCTTTCGTACCTACGGtAAAGTTCGCGACCTAtAAAGTTCGCGACCTAtTGGATTTCCCTCTCGCAGGC
A488	IGFBP3	AGAGCAGCCCAGCCTCCAGACACAGGCTCCTTTCC	GCCCCATCATGTGCCTTTCCtACATTCGTTATCGCGtACATTCGTTATCGCGtCACTTAACTAGACGCtCACTTAACTAGACGCtAGAGCAGCCCAGCCTCCAGACACAGGCTCCTTTCCtCTTTCGTACCTACGGtAAAGTTCGCGACCTAtTGGATTTCCCTCTCGCAGGC
A488	IGFBP3	AGTCTCCTCTCACCCTGCGTTGCCAGACCTCCTCC	GCCCCATCATGTGCCTTTCCtACATTCGTTATCGCGtCACTTAACTAGACGCtCACTTAACTAGACGCtAGTCTCCTCTCACCCTGCGTTGCCAGACCTCCTCCtCTTTCGTACCTACGGtCTTTCGTACCTACGGtAAAGTTCGCGACCTAtTGGATTTCCCTCTCGCAGGC
A488	IGFBP3	TCTGTACAGCGCATGTCCACCCCGTAGGATGCAGT	GCCCCATCATGTGCCTTTCCtACATTCGTTATCGCGtCACTTAACTAGACGCtTCTGTACAGCGCATGTCCACCCCGTAGGATGCAGTtCTTTCGTACCTACGGtCTTTCGTACCTACGGtAAAGTTCGCGACCTAtAAAGTTCGCGACCTAtTGGATTTCCCTCTCGCAGGC
A488	IGFBP3	CAGAAGCCCCGCTTTCTGCCTTTGGAAGGGCGGCA	GCCCCATCATGTGCCTTTCCtACATTCGTTATCGCGtACATTCGTTATCGCGtCACTTAACTAGACGCtCAGAAGCCCCGCTTTCTGCCTTTGGAAGGGCGGCAtCTTTCGTACCTACGGtAAAGTTCGCGACCTAtAAAGTTCGCGACCTAtTGGATTTCCCTCTCGCAGGC
A488	IGFBP3	TGAGGCAATGTACGTCGTCTTTCCCCTTGGTGTCG	GCCCCATCATGTGCCTTTCCtACATTCGTTATCGCGtACATTCGTTATCGCGtCACTTAACTAGACGCtCACTTAACTAGACGCtTGAGGCAATGTACGTCGTCTTTCCCCTTGGTGTCGtCTTTCGTACCTACGGtAAAGTTCGCGACCTAtTGGATTTCCCTCTCGCAGGC
A488	IGFBP3	TTCAGTGTGTCCTCCATTTCTCTGCGGCAGGGACC	GCCCCATCATGTGCCTTTCCtACATTCGTTATCGCGtCACTTAACTAGACGCtCACTTAACTAGACGCtTTCAGTGTGTCCTCCATTTCTCTGCGGCAGGGACCtCTTTCGTACCTACGGtCTTTCGTACCTACGGtAAAGTTCGCGACCTAtTGGATTTCCCTCTCGCAGGC
A488	IGFBP3	GCCTCTGGGACTCAGCACATTGAGGAACTTCAGAT	GCCCCATCATGTGCCTTTCCtACATTCGTTATCGCGtCACTTAACTAGACGCtGCCTCTGGGACTCAGCACATTGAGGAACTTCAGATtCTTTCGTACCTACGGtCTTTCGTACCTACGGtAAAGTTCGCGACCTAtAAAGTTCGCGACCTAtTGGATTTCCCTCTCGCAGGC
A488	IGFBP3	GGTGTGTGCTGGGGACAACCTGGCTTTCCACACTC	GCCCCATCATGTGCCTTTCCtACATTCGTTATCGCGtACATTCGTTATCGCGtCACTTAACTAGACGCtGGTGTGTGCTGGGGACAACCTGGCTTTCCACACTCtCTTTCGTACCTACGGtAAAGTTCGCGACCTAtAAAGTTCGCGACCTAtTGGATTTCCCTCTCGCAGGC
A488	IGFBP3	TTGGCATGGAGTGGATGGAACTTGGAATCGGTCAC	GCCCCATCATGTGCCTTTCCtACATTCGTTATCGCGtACATTCGTTATCGCGtCACTTAACTAGACGCtCACTTAACTAGACGCtTTGGCATGGAGTGGATGGAACTTGGAATCGGTCACtCTTTCGTACCTACGGtAAAGTTCGCGACCTAtTGGATTTCCCTCTCGCAGGC
A488	IGFBP3	CTTTGTAGCGCTGGCTGTCCCTGGCGTGGCCTTTT	GCCCCATCATGTGCCTTTCCtACATTCGTTATCGCGtCACTTAACTAGACGCtCACTTAACTAGACGCtCTTTGTAGCGCTGGCTGTCCCTGGCGTGGCCTTTTtCTTTCGTACCTACGGtCTTTCGTACCTACGGtAAAGTTCGCGACCTAtTGGATTTCCCTCTCGCAGGC
A488	IGFBP3	AAGTTCTGGGTGTCTGTGCTTTGAGACTCATAGTC	GCCCCATCATGTGCCTTTCCtACATTCGTTATCGCGtCACTTAACTAGACGCtAAGTTCTGGGTGTCTGTGCTTTGAGACTCATAGTCtCTTTCGTACCTACGGtCTTTCGTACCTACGGtAAAGTTCGCGACCTAtAAAGTTCGCGACCTAtTGGATTTCCCTCTCGCAGGC
A488	IGFBP3	AGGTAGGTGCTTAGGCTGCCTGCAGCGCTGGCGTT	GCCCCATCATGTGCCTTTCCtACATTCGTTATCGCGtACATTCGTTATCGCGtCACTTAACTAGACGCtAGGTAGGTGCTTAGGCTGCCTGCAGCGCTGGCGTTtCTTTCGTACCTACGGtAAAGTTCGCGACCTAtAAAGTTCGCGACCTAtTGGATTTCCCTCTCGCAGGC
A488	IIGP1	TACAGGCTCTTCACATGAGACCCACCCCTGCTTTA	GCCCCATCATGTGCCTTTCCtTGCGGACCTCTTATAtTGCGGACCTCTTATAtTTAATCGGCCGAACGtTTAATCGGCCGAACGtTACAGGCTCTTCACATGAGACCCACCCCTGCTTTAtCTGGTCATAACTCCCtATCTTGCGCGTTGGGtTGGATTTCCCTCTCGCAGGC
A488	IIGP1	CCTGTGTCCACTGGATTTGTTTACTGTAGTTCAGC	GCCCCATCATGTGCCTTTCCtTGCGGACCTCTTATAtTTAATCGGCCGAACGtTTAATCGGCCGAACGtCCTGTGTCCACTGGATTTGTTTACTGTAGTTCAGCtCTGGTCATAACTCCCtCTGGTCATAACTCCCtATCTTGCGCGTTGGGtTGGATTTCCCTCTCGCAGGC
A488	IIGP1	CGGTGACAGCAACATTGAGCACACTACTATCGATT	GCCCCATCATGTGCCTTTCCtTGCGGACCTCTTATAtTTAATCGGCCGAACGtCGGTGACAGCAACATTGAGCACACTACTATCGATTtCTGGTCATAACTCCCtCTGGTCATAACTCCCtATCTTGCGCGTTGGGtATCTTGCGCGTTGGGtTGGATTTCCCTCTCGCAGGC
A488	IIGP1	GTATTGATGAAGCTGGACTTCCCTGATCCCGTCTC	GCCCCATCATGTGCCTTTCCtTGCGGACCTCTTATAtTGCGGACCTCTTATAtTTAATCGGCCGAACGtGTATTGATGAAGCTGGACTTCCCTGATCCCGTCTCtCTGGTCATAACTCCCtATCTTGCGCGTTGGGtATCTTGCGCGTTGGGtTGGATTTCCCTCTCGCAGGC
A488	IIGP1	GATGTCTTTCCATGGTTACCTCCACCACCCCAGTT	GCCCCATCATGTGCCTTTCCtTGCGGACCTCTTATAtTGCGGACCTCTTATAtTTAATCGGCCGAACGtTTAATCGGCCGAACGtGATGTCTTTCCATGGTTACCTCCACCACCCCAGTTtCTGGTCATAACTCCCtATCTTGCGCGTTGGGtTGGATTTCCCTCTCGCAGGC
A488	IIGP1	AAATTTGTGCTTCCAATCCCAGGCAGGTCCCAAAA	GCCCCATCATGTGCCTTTCCtTGCGGACCTCTTATAtTTAATCGGCCGAACGtTTAATCGGCCGAACGtAAATTTGTGCTTCCAATCCCAGGCAGGTCCCAAAAtCTGGTCATAACTCCCtCTGGTCATAACTCCCtATCTTGCGCGTTGGGtTGGATTTCCCTCTCGCAGGC
A488	IIGP1	CCTGCAGGACCTTTTCTTTGTCAAAGGTTTGAGGT	GCCCCATCATGTGCCTTTCCtTGCGGACCTCTTATAtTTAATCGGCCGAACGtCCTGCAGGACCTTTTCTTTGTCAAAGGTTTGAGGTtCTGGTCATAACTCCCtCTGGTCATAACTCCCtATCTTGCGCGTTGGGtATCTTGCGCGTTGGGtTGGATTTCCCTCTCGCAGGC
A488	IIGP1	TTCTCCCTAAAGGTGTTCACACAGTTAAGGCGGAT	GCCCCATCATGTGCCTTTCCtTGCGGACCTCTTATAtTGCGGACCTCTTATAtTTAATCGGCCGAACGtTTCTCCCTAAAGGTGTTCACACAGTTAAGGCGGATtCTGGTCATAACTCCCtATCTTGCGCGTTGGGtATCTTGCGCGTTGGGtTGGATTTCCCTCTCGCAGGC
A488	IIGP1	GTGTCTCTTGTAGATAGGGAGGTCACTTATCAGCT	GCCCCATCATGTGCCTTTCCtTGCGGACCTCTTATAtTGCGGACCTCTTATAtTTAATCGGCCGAACGtTTAATCGGCCGAACGtGTGTCTCTTGTAGATAGGGAGGTCACTTATCAGCTtCTGGTCATAACTCCCtATCTTGCGCGTTGGGtTGGATTTCCCTCTCGCAGGC
A488	IIGP1	GCCAAATCCTCTGCTTCAGAAATTGCCGCTTCTTT	GCCCCATCATGTGCCTTTCCtTGCGGACCTCTTATAtTTAATCGGCCGAACGtTTAATCGGCCGAACGtGCCAAATCCTCTGCTTCAGAAATTGCCGCTTCTTTtCTGGTCATAACTCCCtCTGGTCATAACTCCCtATCTTGCGCGTTGGGtTGGATTTCCCTCTCGCAGGC
A488	IIGP1	GGGATGATATTCACTAGGTCAGCAGCAAATCCTTC	GCCCCATCATGTGCCTTTCCtTGCGGACCTCTTATAtTTAATCGGCCGAACGtGGGATGATATTCACTAGGTCAGCAGCAAATCCTTCtCTGGTCATAACTCCCtCTGGTCATAACTCCCtATCTTGCGCGTTGGGtATCTTGCGCGTTGGGtTGGATTTCCCTCTCGCAGGC
A488	IIGP1	AGTCTCCAAATCACTGTCCAAGAGAAAGGTCAGAG	GCCCCATCATGTGCCTTTCCtTGCGGACCTCTTATAtTGCGGACCTCTTATAtTTAATCGGCCGAACGtAGTCTCCAAATCACTGTCCAAGAGAAAGGTCAGAGtCTGGTCATAACTCCCtATCTTGCGCGTTGGGtATCTTGCGCGTTGGGtTGGATTTCCCTCTCGCAGGC
A488	IIGP1	TCCCAGTCCCTAGCTAATCTCTGCAAAGATGTTTC	GCCCCATCATGTGCCTTTCCtTGCGGACCTCTTATAtTGCGGACCTCTTATAtTTAATCGGCCGAACGtTTAATCGGCCGAACGtTCCCAGTCCCTAGCTAATCTCTGCAAAGATGTTTCtCTGGTCATAACTCCCtATCTTGCGCGTTGGGtTGGATTTCCCTCTCGCAGGC
A488	IIGP1	GGAAGTAAGTACCCATTAGCCAAACAGAACTCCTG	GCCCCATCATGTGCCTTTCCtTGCGGACCTCTTATAtTTAATCGGCCGAACGtTTAATCGGCCGAACGtGGAAGTAAGTACCCATTAGCCAAACAGAACTCCTGtCTGGTCATAACTCCCtCTGGTCATAACTCCCtATCTTGCGCGTTGGGtTGGATTTCCCTCTCGCAGGC
A488	IIGP1	GAAGAGTTTTAGCATCCTCAGTCACCATGTCAAGG	GCCCCATCATGTGCCTTTCCtTGCGGACCTCTTATAtTTAATCGGCCGAACGtGAAGAGTTTTAGCATCCTCAGTCACCATGTCAAGGtCTGGTCATAACTCCCtCTGGTCATAACTCCCtATCTTGCGCGTTGGGtATCTTGCGCGTTGGGtTGGATTTCCCTCTCGCAGGC
A488	IIGP1	GCAGAGAAATTTCATCATGTCCCCTAGTTCTGGCA	GCCCCATCATGTGCCTTTCCtTGCGGACCTCTTATAtTGCGGACCTCTTATAtTTAATCGGCCGAACGtGCAGAGAAATTTCATCATGTCCCCTAGTTCTGGCAtCTGGTCATAACTCCCtATCTTGCGCGTTGGGtATCTTGCGCGTTGGGtTGGATTTCCCTCTCGCAGGC
A488	IL1R2	TTGCTGCTTCTTGCCTGACTGGGGAAGGCTGCTGG	GCCCCATCATGTGCCTTTCCtACATTCGTTATCGCGtACATTCGTTATCGCGtTTAATCGGCCGAACGtTTAATCGGCCGAACGtTTGCTGCTTCTTGCCTGACTGGGGAAGGCTGCTGGtTCAGTTACCGGTGTAtATCTTGCGCGTTGGGtTGGATTTCCCTCTCGCAGGC
A488	IL1R2	CCGCACCAACTTCCTGAGCGCACAGGACCCTTGGA	GCCCCATCATGTGCCTTTCCtACATTCGTTATCGCGtTTAATCGGCCGAACGtTTAATCGGCCGAACGtCCGCACCAACTTCCTGAGCGCACAGGACCCTTGGAtTCAGTTACCGGTGTAtTCAGTTACCGGTGTAtATCTTGCGCGTTGGGtTGGATTTCCCTCTCGCAGGC
A488	IL1R2	GGAGTGGTGAAAGCAGAAACTCCAGTTACTAACAC	GCCCCATCATGTGCCTTTCCtACATTCGTTATCGCGtTTAATCGGCCGAACGtGGAGTGGTGAAAGCAGAAACTCCAGTTACTAACACtTCAGTTACCGGTGTAtTCAGTTACCGGTGTAtATCTTGCGCGTTGGGtATCTTGCGCGTTGGGtTGGATTTCCCTCTCGCAGGC
A488	IL1R2	AACTCTCTGCCACGAAACTGACAGTTGTCTCCATG	GCCCCATCATGTGCCTTTCCtACATTCGTTATCGCGtACATTCGTTATCGCGtTTAATCGGCCGAACGtAACTCTCTGCCACGAAACTGACAGTTGTCTCCATGtTCAGTTACCGGTGTAtATCTTGCGCGTTGGGtATCTTGCGCGTTGGGtTGGATTTCCCTCTCGCAGGC
A488	IL1R2	AACCACAGGTTCACCTTCCAGCCTCAATTCAGATT	GCCCCATCATGTGCCTTTCCtACATTCGTTATCGCGtACATTCGTTATCGCGtTTAATCGGCCGAACGtTTAATCGGCCGAACGtAACCACAGGTTCACCTTCCAGCCTCAATTCAGATTtTCAGTTACCGGTGTAtATCTTGCGCGTTGGGtTGGATTTCCCTCTCGCAGGC
A488	IL1R2	CAGCTGAGAAGAGTCCAATTTACTCCAGGTCAGAA	GCCCCATCATGTGCCTTTCCtACATTCGTTATCGCGtTTAATCGGCCGAACGtTTAATCGGCCGAACGtCAGCTGAGAAGAGTCCAATTTACTCCAGGTCAGAAtTCAGTTACCGGTGTAtTCAGTTACCGGTGTAtATCTTGCGCGTTGGGtTGGATTTCCCTCTCGCAGGC
A488	IL1R2	TACCCTTCACCCACATCCTTGGCTCATCTCTTGGG	GCCCCATCATGTGCCTTTCCtACATTCGTTATCGCGtTTAATCGGCCGAACGtTACCCTTCACCCACATCCTTGGCTCATCTCTTGGGtTCAGTTACCGGTGTAtTCAGTTACCGGTGTAtATCTTGCGCGTTGGGtATCTTGCGCGTTGGGtTGGATTTCCCTCTCGCAGGC
A488	IL1R2	GAGTCTTGCTGCACTGCTGGCAGAATCCAGAGTAT	GCCCCATCATGTGCCTTTCCtACATTCGTTATCGCGtACATTCGTTATCGCGtTTAATCGGCCGAACGtGAGTCTTGCTGCACTGCTGGCAGAATCCAGAGTATtTCAGTTACCGGTGTAtATCTTGCGCGTTGGGtATCTTGCGCGTTGGGtTGGATTTCCCTCTCGCAGGC
A488	IL1R2	GAGTTCCACAGACATTTGCTCACAGTGGGATGCGT	GCCCCATCATGTGCCTTTCCtACATTCGTTATCGCGtACATTCGTTATCGCGtTTAATCGGCCGAACGtTTAATCGGCCGAACGtGAGTTCCACAGACATTTGCTCACAGTGGGATGCGTtTCAGTTACCGGTGTAtATCTTGCGCGTTGGGtTGGATTTCCCTCTCGCAGGC
A488	IL1R2	GTAGGAGACATGAGGCAGAGATGCTTCAGTATTCT	GCCCCATCATGTGCCTTTCCtACATTCGTTATCGCGtTTAATCGGCCGAACGtTTAATCGGCCGAACGtGTAGGAGACATGAGGCAGAGATGCTTCAGTATTCTtTCAGTTACCGGTGTAtTCAGTTACCGGTGTAtATCTTGCGCGTTGGGtTGGATTTCCCTCTCGCAGGC
A488	IL1R2	CTAGTAACCCGGTGGTGGAGAGAGCTGAGATTTGC	GCCCCATCATGTGCCTTTCCtACATTCGTTATCGCGtTTAATCGGCCGAACGtCTAGTAACCCGGTGGTGGAGAGAGCTGAGATTTGCtTCAGTTACCGGTGTAtTCAGTTACCGGTGTAtATCTTGCGCGTTGGGtATCTTGCGCGTTGGGtTGGATTTCCCTCTCGCAGGC
A488	IL1R2	GCGTTGCTGGAGATGAATTCTTTCAGGTCAGGGCA	GCCCCATCATGTGCCTTTCCtACATTCGTTATCGCGtACATTCGTTATCGCGtTTAATCGGCCGAACGtGCGTTGCTGGAGATGAATTCTTTCAGGTCAGGGCAtTCAGTTACCGGTGTAtATCTTGCGCGTTGGGtATCTTGCGCGTTGGGtTGGATTTCCCTCTCGCAGGC
A488	IL1R2	GGGTCTCCTGCACTCAGAAATTCCTTATTGCCTTT	GCCCCATCATGTGCCTTTCCtACATTCGTTATCGCGtACATTCGTTATCGCGtTTAATCGGCCGAACGtTTAATCGGCCGAACGtGGGTCTCCTGCACTCAGAAATTCCTTATTGCCTTTtTCAGTTACCGGTGTAtATCTTGCGCGTTGGGtTGGATTTCCCTCTCGCAGGC
A488	IL1R2	ATCGTCCATGGACGTGTTGGATATCAATAGGCGTG	GCCCCATCATGTGCCTTTCCtACATTCGTTATCGCGtTTAATCGGCCGAACGtTTAATCGGCCGAACGtATCGTCCATGGACGTGTTGGATATCAATAGGCGTGtTCAGTTACCGGTGTAtTCAGTTACCGGTGTAtATCTTGCGCGTTGGGtTGGATTTCCCTCTCGCAGGC
A488	IL1R2	GGAGAAATGATCACAGGGATGGGTTCCGTGGTTGT	GCCCCATCATGTGCCTTTCCtACATTCGTTATCGCGtTTAATCGGCCGAACGtGGAGAAATGATCACAGGGATGGGTTCCGTGGTTGTtTCAGTTACCGGTGTAtTCAGTTACCGGTGTAtATCTTGCGCGTTGGGtATCTTGCGCGTTGGGtTGGATTTCCCTCTCGCAGGC
A488	IL1R2	CCCAGAAACACTTTGCACGGGACTATCAGTCTTGA	GCCCCATCATGTGCCTTTCCtACATTCGTTATCGCGtACATTCGTTATCGCGtTTAATCGGCCGAACGtCCCAGAAACACTTTGCACGGGACTATCAGTCTTGAtTCAGTTACCGGTGTAtATCTTGCGCGTTGGGtATCTTGCGCGTTGGGtTGGATTTCCCTCTCGCAGGC
A488	IL1R2	CAACCACCACACAATGGTGTTGGAAGATGTACCAG	GCCCCATCATGTGCCTTTCCtACATTCGTTATCGCGtACATTCGTTATCGCGtTTAATCGGCCGAACGtTTAATCGGCCGAACGtCAACCACCACACAATGGTGTTGGAAGATGTACCAGtTCAGTTACCGGTGTAtATCTTGCGCGTTGGGtTGGATTTCCCTCTCGCAGGC
A488	IL1R2	CTCTTGGGTAAGCAGCCGAGATAAACGTGCTGTTA	GCCCCATCATGTGCCTTTCCtACATTCGTTATCGCGtTTAATCGGCCGAACGtTTAATCGGCCGAACGtCTCTTGGGTAAGCAGCCGAGATAAACGTGCTGTTAtTCAGTTACCGGTGTAtTCAGTTACCGGTGTAtATCTTGCGCGTTGGGtTGGATTTCCCTCTCGCAGGC
A488	IL1R2	CTGTATGCAGATCCTCCCTTGTGACTGGATCAAAA	GCCCCATCATGTGCCTTTCCtACATTCGTTATCGCGtTTAATCGGCCGAACGtCTGTATGCAGATCCTCCCTTGTGACTGGATCAAAAtTCAGTTACCGGTGTAtTCAGTTACCGGTGTAtATCTTGCGCGTTGGGtATCTTGCGCGTTGGGtTGGATTTCCCTCTCGCAGGC
A488	IL1R2	CTGAGAACTCCGTGGATTCGAGGCAACACATTTAA	GCCCCATCATGTGCCTTTCCtACATTCGTTATCGCGtACATTCGTTATCGCGtTTAATCGGCCGAACGtCTGAGAACTCCGTGGATTCGAGGCAACACATTTAAtTCAGTTACCGGTGTAtATCTTGCGCGTTGGGtATCTTGCGCGTTGGGtTGGATTTCCCTCTCGCAGGC
A488	IL1R2	GGTGCCAGCGCAATGCTCCAGGAGAACGTGGAAGA	GCCCCATCATGTGCCTTTCCtACATTCGTTATCGCGtACATTCGTTATCGCGtTTAATCGGCCGAACGtTTAATCGGCCGAACGtGGTGCCAGCGCAATGCTCCAGGAGAACGTGGAAGAtTCAGTTACCGGTGTAtATCTTGCGCGTTGGGtTGGATTTCCCTCTCGCAGGC
A488	IL1R2	CTGCGTTTACACCGTCTGCGCATCCATATTGCCCC	GCCCCATCATGTGCCTTTCCtACATTCGTTATCGCGtTTAATCGGCCGAACGtTTAATCGGCCGAACGtCTGCGTTTACACCGTCTGCGCATCCATATTGCCCCtTCAGTTACCGGTGTAtTCAGTTACCGGTGTAtATCTTGCGCGTTGGGtTGGATTTCCCTCTCGCAGGC
A488	IL1R2	AGTCCGTAGCTTGGTCAGTCCATATGTCTTTCCAG	GCCCCATCATGTGCCTTTCCtACATTCGTTATCGCGtTTAATCGGCCGAACGtAGTCCGTAGCTTGGTCAGTCCATATGTCTTTCCAGtTCAGTTACCGGTGTAtTCAGTTACCGGTGTAtATCTTGCGCGTTGGGtATCTTGCGCGTTGGGtTGGATTTCCCTCTCGCAGGC
A488	IL1R2	TTATTTAGTTTGGGCTGGAAGGGAAGTCCTGGTTG	GCCCCATCATGTGCCTTTCCtACATTCGTTATCGCGtACATTCGTTATCGCGtTTAATCGGCCGAACGtTTATTTAGTTTGGGCTGGAAGGGAAGTCCTGGTTGtTCAGTTACCGGTGTAtATCTTGCGCGTTGGGtATCTTGCGCGTTGGGtTGGATTTCCCTCTCGCAGGC
A488	IL6RA	CCTTCTCAGCCTCTGACTTCCATTTCTGCTTGAGT	GCCCCATCATGTGCCTTTCCtCTGCGAGACATTGCTtCTGCGAGACATTGCTtTGGCCCATACTCGTTtTGGCCCATACTCGTTtCCTTCTCAGCCTCTGACTTCCATTTCTGCTTGAGTtCTTTCGTACCTACGGtTCAGAGCTACGACTAtTGGATTTCCCTCTCGCAGGC
A488	IL6RA	AGGTCGGCTTCAGTGGGCCCAAGGAATACGGTGGG	GCCCCATCATGTGCCTTTCCtCTGCGAGACATTGCTtTGGCCCATACTCGTTtTGGCCCATACTCGTTtAGGTCGGCTTCAGTGGGCCCAAGGAATACGGTGGGtCTTTCGTACCTACGGtCTTTCGTACCTACGGtTCAGAGCTACGACTAtTGGATTTCCCTCTCGCAGGC
A488	IL6RA	GACACCCAGGCAGCTGTGGTTTACGGTATTGTCAG	GCCCCATCATGTGCCTTTCCtCTGCGAGACATTGCTtTGGCCCATACTCGTTtGACACCCAGGCAGCTGTGGTTTACGGTATTGTCAGtCTTTCGTACCTACGGtCTTTCGTACCTACGGtTCAGAGCTACGACTAtTCAGAGCTACGACTAtTGGATTTCCCTCTCGCAGGC
A488	IL6RA	CTCTGTTGCTGTTGTCATAAGGGCTCTGTGCGTCC	GCCCCATCATGTGCCTTTCCtCTGCGAGACATTGCTtCTGCGAGACATTGCTtTGGCCCATACTCGTTtCTCTGTTGCTGTTGTCATAAGGGCTCTGTGCGTCCtCTTTCGTACCTACGGtTCAGAGCTACGACTAtTCAGAGCTACGACTAtTGGATTTCCCTCTCGCAGGC
A488	IL6RA	AAACTTGTGTGCTGATCTCGTGGTGCCCTGCCAGC	GCCCCATCATGTGCCTTTCCtCTGCGAGACATTGCTtCTGCGAGACATTGCTtTGGCCCATACTCGTTtTGGCCCATACTCGTTtAAACTTGTGTGCTGATCTCGTGGTGCCCTGCCAGCtCTTTCGTACCTACGGtTCAGAGCTACGACTAtTGGATTTCCCTCTCGCAGGC
A488	IL6RA	CCATCAGGCCCTGAGATATTAGTCACCACCACCGG	GCCCCATCATGTGCCTTTCCtCTGCGAGACATTGCTtTGGCCCATACTCGTTtTGGCCCATACTCGTTtCCATCAGGCCCTGAGATATTAGTCACCACCACCGGtCTTTCGTACCTACGGtCTTTCGTACCTACGGtTCAGAGCTACGACTAtTGGATTTCCCTCTCGCAGGC
A488	IL6RA	TGGGGTAAAGTAGTTCTCTCCGCCCTGGAAGAGGC	GCCCCATCATGTGCCTTTCCtCTGCGAGACATTGCTtTGGCCCATACTCGTTtTGGGGTAAAGTAGTTCTCTCCGCCCTGGAAGAGGCtCTTTCGTACCTACGGtCTTTCGTACCTACGGtTCAGAGCTACGACTAtTCAGAGCTACGACTAtTGGATTTCCCTCTCGCAGGC
A488	IL6RA	GAGGGTTCATACAGTAGTGTGCAGTGAGCGGCCTC	GCCCCATCATGTGCCTTTCCtCTGCGAGACATTGCTtCTGCGAGACATTGCTtTGGCCCATACTCGTTtGAGGGTTCATACAGTAGTGTGCAGTGAGCGGCCTCtCTTTCGTACCTACGGtTCAGAGCTACGACTAtTCAGAGCTACGACTAtTGGATTTCCCTCTCGCAGGC
A488	IL6RA	GGGCAGGGACATGGACGAGGATTCTTGCACTGGGG	GCCCCATCATGTGCCTTTCCtCTGCGAGACATTGCTtCTGCGAGACATTGCTtTGGCCCATACTCGTTtTGGCCCATACTCGTTtGGGCAGGGACATGGACGAGGATTCTTGCACTGGGGtCTTTCGTACCTACGGtTCAGAGCTACGACTAtTGGATTTCCCTCTCGCAGGC
A488	IL6RA	ACCCAAACGCCAAGCTTCCTCCAGCTACCAGGAAT	GCCCCATCATGTGCCTTTCCtCTGCGAGACATTGCTtTGGCCCATACTCGTTtTGGCCCATACTCGTTtACCCAAACGCCAAGCTTCCTCCAGCTACCAGGAATtCTTTCGTACCTACGGtCTTTCGTACCTACGGtTCAGAGCTACGACTAtTGGATTTCCCTCTCGCAGGC
A488	IL6RA	TGATCCTCGTGGTTGGCAGAGTCTTCAACAGAGAC	GCCCCATCATGTGCCTTTCCtCTGCGAGACATTGCTtTGGCCCATACTCGTTtTGATCCTCGTGGTTGGCAGAGTCTTCAACAGAGACtCTTTCGTACCTACGGtCTTTCGTACCTACGGtTCAGAGCTACGACTAtTCAGAGCTACGACTAtTGGATTTCCCTCTCGCAGGC
A488	IL6RA	TCATGGATGACGCATTGGTACTGGGCCACCGGGAG	GCCCCATCATGTGCCTTTCCtCTGCGAGACATTGCTtCTGCGAGACATTGCTtTGGCCCATACTCGTTtTCATGGATGACGCATTGGTACTGGGCCACCGGGAGtCTTTCGTACCTACGGtTCAGAGCTACGACTAtTCAGAGCTACGACTAtTGGATTTCCCTCTCGCAGGC
A488	IL6RA	ACGGACCTGGACCACGTGCTTCACTCCTCGCAAGG	GCCCCATCATGTGCCTTTCCtCTGCGAGACATTGCTtCTGCGAGACATTGCTtTGGCCCATACTCGTTtTGGCCCATACTCGTTtACGGACCTGGACCACGTGCTTCACTCCTCGCAAGGtCTTTCGTACCTACGGtTCAGAGCTACGACTAtTGGATTTCCCTCTCGCAGGC
A488	IL6RA	ATTCGCTCCACTGGCCAAGGTCAAGCTCCTCCTTC	GCCCCATCATGTGCCTTTCCtCTGCGAGACATTGCTtTGGCCCATACTCGTTtTGGCCCATACTCGTTtATTCGCTCCACTGGCCAAGGTCAAGCTCCTCCTTCtCTTTCGTACCTACGGtCTTTCGTACCTACGGtTCAGAGCTACGACTAtTGGATTTCCCTCTCGCAGGC
A488	IL6RA	AAGTAGTAACTCGGGTCCCAGGTCTCAGGGTGCTG	GCCCCATCATGTGCCTTTCCtCTGCGAGACATTGCTtTGGCCCATACTCGTTtAAGTAGTAACTCGGGTCCCAGGTCTCAGGGTGCTGtCTTTCGTACCTACGGtCTTTCGTACCTACGGtTCAGAGCTACGACTAtTCAGAGCTACGACTAtTGGATTTCCCTCTCGCAGGC
A488	IL6RA	TGACCATACAGGTCGGTATCGAAGCTGGAACTGCA	GCCCCATCATGTGCCTTTCCtCTGCGAGACATTGCTtCTGCGAGACATTGCTtTGGCCCATACTCGTTtTGACCATACAGGTCGGTATCGAAGCTGGAACTGCAtCTTTCGTACCTACGGtTCAGAGCTACGACTAtTCAGAGCTACGACTAtTGGATTTCCCTCTCGCAGGC
A488	IL6RA	TGCTTCCCACACTGTTTGCAACGCACAGTGACACT	GCCCCATCATGTGCCTTTCCtCTGCGAGACATTGCTtCTGCGAGACATTGCTtTGGCCCATACTCGTTtTGGCCCATACTCGTTtTGCTTCCCACACTGTTTGCAACGCACAGTGACACTtCTTTCGTACCTACGGtTCAGAGCTACGACTAtTGGATTTCCCTCTCGCAGGC
A488	IL6RA	TCTTCCGGAAGCAGGAGAGCTTGGGCTCCTCTGGG	GCCCCATCATGTGCCTTTCCtCTGCGAGACATTGCTtTGGCCCATACTCGTTtTGGCCCATACTCGTTtTCTTCCGGAAGCAGGAGAGCTTGGGCTCCTCTGGGtCTTTCGTACCTACGGtCTTTCGTACCTACGGtTCAGAGCTACGACTAtTGGATTTCCCTCTCGCAGGC
A488	IL6RA	CTCGGACGCCACTCACAGATGGCGTTGACAAGGGG	GCCCCATCATGTGCCTTTCCtCTGCGAGACATTGCTtTGGCCCATACTCGTTtCTCGGACGCCACTCACAGATGGCGTTGACAAGGGGtCTTTCGTACCTACGGtCTTTCGTACCTACGGtTCAGAGCTACGACTAtTCAGAGCTACGACTAtTGGATTTCCCTCTCGCAGGC
A488	IL6RA	TTGCAAACAGCACAGCCTTCGTGGTTGGAGAGGGG	GCCCCATCATGTGCCTTTCCtCTGCGAGACATTGCTtCTGCGAGACATTGCTtTGGCCCATACTCGTTtTTGCAAACAGCACAGCCTTCGTGGTTGGAGAGGGGtCTTTCGTACCTACGGtTCAGAGCTACGACTAtTCAGAGCTACGACTAtTGGATTTCCCTCTCGCAGGC
A488	IL6RA	CCCTGGCAGGCTTGTCACTGTGCCATTTGCCACCT	GCCCCATCATGTGCCTTTCCtCTGCGAGACATTGCTtCTGCGAGACATTGCTtTGGCCCATACTCGTTtTGGCCCATACTCGTTtCCCTGGCAGGCTTGTCACTGTGCCATTTGCCACCTtCTTTCGTACCTACGGtTCAGAGCTACGACTAtTGGATTTCCCTCTCGCAGGC
A488	IL6RA	CTGCTTCCTTCCCGGGGCAAATCAGGGTAACGGTG	GCCCCATCATGTGCCTTTCCtCTGCGAGACATTGCTtTGGCCCATACTCGTTtTGGCCCATACTCGTTtCTGCTTCCTTCCCGGGGCAAATCAGGGTAACGGTGtCTTTCGTACCTACGGtCTTTCGTACCTACGGtTCAGAGCTACGACTAtTGGATTTCCCTCTCGCAGGC
A488	IL6RA	CCAGTGTGTTTCCTGTGGTAGTCCATTCTCTGTTT	GCCCCATCATGTGCCTTTCCtCTGCGAGACATTGCTtTGGCCCATACTCGTTtCCAGTGTGTTTCCTGTGGTAGTCCATTCTCTGTTTtCTTTCGTACCTACGGtCTTTCGTACCTACGGtTCAGAGCTACGACTAtTCAGAGCTACGACTAtTGGATTTCCCTCTCGCAGGC
A488	IL6RA	TAGTCCCCAGTGTCGCTGAGCTGCACGTCCCTCAG	GCCCCATCATGTGCCTTTCCtCTGCGAGACATTGCTtCTGCGAGACATTGCTtTGGCCCATACTCGTTtTAGTCCCCAGTGTCGCTGAGCTGCACGTCCCTCAGtCTTTCGTACCTACGGtTCAGAGCTACGACTAtTCAGAGCTACGACTAtTGGATTTCCCTCTCGCAGGC
A488	IQGAP1	CTTAGGAGGCTTTAACAGAAAGGGGTTGGGAGGGG	GCCCCATCATGTGCCTTTCCtACATTCGTTATCGCGtACATTCGTTATCGCGtTTAATCGGCCGAACGtTTAATCGGCCGAACGtCTTAGGAGGCTTTAACAGAAAGGGGTTGGGAGGGGtAACGATCGCGGTGATtGTGACTGGAGCGTTAtTGGATTTCCCTCTCGCAGGC
A488	IQGAP1	GGATGGTAAGTGCCCCGCCCACTCAGTCTCTAAAT	GCCCCATCATGTGCCTTTCCtACATTCGTTATCGCGtTTAATCGGCCGAACGtTTAATCGGCCGAACGtGGATGGTAAGTGCCCCGCCCACTCAGTCTCTAAATtAACGATCGCGGTGATtAACGATCGCGGTGATtGTGACTGGAGCGTTAtTGGATTTCCCTCTCGCAGGC
A488	IQGAP1	CTAAAATCAAGCAGGGTTATTCAGCAGCTCGGCAG	GCCCCATCATGTGCCTTTCCtACATTCGTTATCGCGtTTAATCGGCCGAACGtCTAAAATCAAGCAGGGTTATTCAGCAGCTCGGCAGtAACGATCGCGGTGATtAACGATCGCGGTGATtGTGACTGGAGCGTTAtGTGACTGGAGCGTTAtTGGATTTCCCTCTCGCAGGC
A488	IQGAP1	GGAGCTGAACTGTCTTTGTTAGTCAGAGCCTAAGG	GCCCCATCATGTGCCTTTCCtACATTCGTTATCGCGtACATTCGTTATCGCGtTTAATCGGCCGAACGtGGAGCTGAACTGTCTTTGTTAGTCAGAGCCTAAGGtAACGATCGCGGTGATtGTGACTGGAGCGTTAtGTGACTGGAGCGTTAtTGGATTTCCCTCTCGCAGGC
A488	IQGAP1	CTTCAAAGGGCATGTGGCACAGCTCTACTGCATAT	GCCCCATCATGTGCCTTTCCtACATTCGTTATCGCGtACATTCGTTATCGCGtTTAATCGGCCGAACGtTTAATCGGCCGAACGtCTTCAAAGGGCATGTGGCACAGCTCTACTGCATATtAACGATCGCGGTGATtGTGACTGGAGCGTTAtTGGATTTCCCTCTCGCAGGC
A488	IQGAP1	CTCCTCTGCCTGTATCTCCGCTGATTCCGGATATC	GCCCCATCATGTGCCTTTCCtACATTCGTTATCGCGtTTAATCGGCCGAACGtTTAATCGGCCGAACGtCTCCTCTGCCTGTATCTCCGCTGATTCCGGATATCtAACGATCGCGGTGATtAACGATCGCGGTGATtGTGACTGGAGCGTTAtTGGATTTCCCTCTCGCAGGC
A488	IQGAP1	CCTGCTCGCCGTAAAAGGTGGCCTTAGAGTTCAGC	GCCCCATCATGTGCCTTTCCtACATTCGTTATCGCGtTTAATCGGCCGAACGtCCTGCTCGCCGTAAAAGGTGGCCTTAGAGTTCAGCtAACGATCGCGGTGATtAACGATCGCGGTGATtGTGACTGGAGCGTTAtGTGACTGGAGCGTTAtTGGATTTCCCTCTCGCAGGC
A488	IQGAP1	TTCTTTGGGTCCACCGTCCCAAGCTCCGTTAGCTT	GCCCCATCATGTGCCTTTCCtACATTCGTTATCGCGtACATTCGTTATCGCGtTTAATCGGCCGAACGtTTCTTTGGGTCCACCGTCCCAAGCTCCGTTAGCTTtAACGATCGCGGTGATtGTGACTGGAGCGTTAtGTGACTGGAGCGTTAtTGGATTTCCCTCTCGCAGGC
A488	IQGAP1	TCAACGTGAGAGACACTTCCGTCTTAGCCAGAGCC	GCCCCATCATGTGCCTTTCCtACATTCGTTATCGCGtACATTCGTTATCGCGtTTAATCGGCCGAACGtTTAATCGGCCGAACGtTCAACGTGAGAGACACTTCCGTCTTAGCCAGAGCCtAACGATCGCGGTGATtGTGACTGGAGCGTTAtTGGATTTCCCTCTCGCAGGC
A488	IQGAP1	AAGGTCGTCCAGAAGTTCGTGGATGGGGTCGTTAT	GCCCCATCATGTGCCTTTCCtACATTCGTTATCGCGtTTAATCGGCCGAACGtTTAATCGGCCGAACGtAAGGTCGTCCAGAAGTTCGTGGATGGGGTCGTTATtAACGATCGCGGTGATtAACGATCGCGGTGATtGTGACTGGAGCGTTAtTGGATTTCCCTCTCGCAGGC
A488	IQGAP1	TTGTTGGACGCCGCGTGCTGGAGCATCTTGGCAAT	GCCCCATCATGTGCCTTTCCtACATTCGTTATCGCGtTTAATCGGCCGAACGtTTGTTGGACGCCGCGTGCTGGAGCATCTTGGCAATtAACGATCGCGGTGATtAACGATCGCGGTGATtGTGACTGGAGCGTTAtGTGACTGGAGCGTTAtTGGATTTCCCTCTCGCAGGC
A488	IQGAP1	TCCTCACCAGCGTCAGGGAACTTCTCGTGCAGGGA	GCCCCATCATGTGCCTTTCCtACATTCGTTATCGCGtACATTCGTTATCGCGtTTAATCGGCCGAACGtTCCTCACCAGCGTCAGGGAACTTCTCGTGCAGGGAtAACGATCGCGGTGATtGTGACTGGAGCGTTAtGTGACTGGAGCGTTAtTGGATTTCCCTCTCGCAGGC
A488	IQGAP1	AGAGGAACTTGTCTGTCACGGCCCTCATGTTCCTG	GCCCCATCATGTGCCTTTCCtACATTCGTTATCGCGtACATTCGTTATCGCGtTTAATCGGCCGAACGtTTAATCGGCCGAACGtAGAGGAACTTGTCTGTCACGGCCCTCATGTTCCTGtAACGATCGCGGTGATtGTGACTGGAGCGTTAtTGGATTTCCCTCTCGCAGGC
A488	IQGAP1	TCGGACCACAATCATAGGCGGGTCCTCAGCATTGA	GCCCCATCATGTGCCTTTCCtACATTCGTTATCGCGtTTAATCGGCCGAACGtTTAATCGGCCGAACGtTCGGACCACAATCATAGGCGGGTCCTCAGCATTGAtAACGATCGCGGTGATtAACGATCGCGGTGATtGTGACTGGAGCGTTAtTGGATTTCCCTCTCGCAGGC
A488	IQGAP1	TCCTCGCGCATCTTCATGAGATCAAGTTCCTCCTG	GCCCCATCATGTGCCTTTCCtACATTCGTTATCGCGtTTAATCGGCCGAACGtTCCTCGCGCATCTTCATGAGATCAAGTTCCTCCTGtAACGATCGCGGTGATtAACGATCGCGGTGATtGTGACTGGAGCGTTAtGTGACTGGAGCGTTAtTGGATTTCCCTCTCGCAGGC
A488	IQGAP1	GCGTCTCCAGGTTGTGGTAGTAATGGTACCCGCCT	GCCCCATCATGTGCCTTTCCtACATTCGTTATCGCGtACATTCGTTATCGCGtTTAATCGGCCGAACGtGCGTCTCCAGGTTGTGGTAGTAATGGTACCCGCCTtAACGATCGCGGTGATtGTGACTGGAGCGTTAtGTGACTGGAGCGTTAtTGGATTTCCCTCTCGCAGGC
A488	IQGAP1	TTCGGGGATCACTCCATATAAGCCAACGTCGGGAG	GCCCCATCATGTGCCTTTCCtACATTCGTTATCGCGtACATTCGTTATCGCGtTTAATCGGCCGAACGtTTAATCGGCCGAACGtTTCGGGGATCACTCCATATAAGCCAACGTCGGGAGtAACGATCGCGGTGATtGTGACTGGAGCGTTAtTGGATTTCCCTCTCGCAGGC
A488	IQGAP1	TGCTCTGATCAGCGTGTCTTGATAGTGCTGTGCCA	GCCCCATCATGTGCCTTTCCtACATTCGTTATCGCGtTTAATCGGCCGAACGtTTAATCGGCCGAACGtTGCTCTGATCAGCGTGTCTTGATAGTGCTGTGCCAtAACGATCGCGGTGATtAACGATCGCGGTGATtGTGACTGGAGCGTTAtTGGATTTCCCTCTCGCAGGC
A488	IQGAP1	CGCCCTGTTGATGAGGGCCACGGATGACAGCATCT	GCCCCATCATGTGCCTTTCCtACATTCGTTATCGCGtTTAATCGGCCGAACGtCGCCCTGTTGATGAGGGCCACGGATGACAGCATCTtAACGATCGCGGTGATtAACGATCGCGGTGATtGTGACTGGAGCGTTAtGTGACTGGAGCGTTAtTGGATTTCCCTCTCGCAGGC
A488	IQGAP1	TCCTCGATGTTGGTAAGGCCCGTAACTGAGCTGCT	GCCCCATCATGTGCCTTTCCtACATTCGTTATCGCGtACATTCGTTATCGCGtTTAATCGGCCGAACGtTCCTCGATGTTGGTAAGGCCCGTAACTGAGCTGCTtAACGATCGCGGTGATtGTGACTGGAGCGTTAtGTGACTGGAGCGTTAtTGGATTTCCCTCTCGCAGGC
A488	IQGAP1	TTAGCTCCAACACGGTCTTCTCAGCGATGCCCTTC	GCCCCATCATGTGCCTTTCCtACATTCGTTATCGCGtACATTCGTTATCGCGtTTAATCGGCCGAACGtTTAATCGGCCGAACGtTTAGCTCCAACACGGTCTTCTCAGCGATGCCCTTCtAACGATCGCGGTGATtGTGACTGGAGCGTTAtTGGATTTCCCTCTCGCAGGC
A488	IQGAP1	CAGGGTGGCCAACTCCTTCTGATAGAGATCAGCTG	GCCCCATCATGTGCCTTTCCtACATTCGTTATCGCGtTTAATCGGCCGAACGtTTAATCGGCCGAACGtCAGGGTGGCCAACTCCTTCTGATAGAGATCAGCTGtAACGATCGCGGTGATtAACGATCGCGGTGATtGTGACTGGAGCGTTAtTGGATTTCCCTCTCGCAGGC
A488	IQGAP1	TTCATCCACTGAGAGCTCATTAGCCAGGATGCCCC	GCCCCATCATGTGCCTTTCCtACATTCGTTATCGCGtTTAATCGGCCGAACGtTTCATCCACTGAGAGCTCATTAGCCAGGATGCCCCtAACGATCGCGGTGATtAACGATCGCGGTGATtGTGACTGGAGCGTTAtGTGACTGGAGCGTTAtTGGATTTCCCTCTCGCAGGC
A488	IQGAP1	ATTCATAAGCCACGTTCTGCCGTCTCCGCTCATCC	GCCCCATCATGTGCCTTTCCtACATTCGTTATCGCGtACATTCGTTATCGCGtTTAATCGGCCGAACGtATTCATAAGCCACGTTCTGCCGTCTCCGCTCATCCtAACGATCGCGGTGATtGTGACTGGAGCGTTAtGTGACTGGAGCGTTAtTGGATTTCCCTCTCGCAGGC
A488	IRF1	GGCGAGTCCGCGGCGCCGCGAAGAAATCTAAACAC	GCCCCATCATGTGCCTTTCCtTGACTCGCACTGGGAtTGACTCGCACTGGGAtCTGATAAGCTTGGACtCTGATAAGCTTGGACtGGCGAGTCCGCGGCGCCGCGAAGAAATCTAAACACtCGTCGTATCCAGTATtTCAGAGCTACGACTAtTGGATTTCCCTCTCGCAGGC
A488	IRF1	AAGCACGTCCTACCTCGACGAAGGAGTGGTGCGCA	GCCCCATCATGTGCCTTTCCtTGACTCGCACTGGGAtCTGATAAGCTTGGACtCTGATAAGCTTGGACtAAGCACGTCCTACCTCGACGAAGGAGTGGTGCGCAtCGTCGTATCCAGTATtCGTCGTATCCAGTATtTCAGAGCTACGACTAtTGGATTTCCCTCTCGCAGGC
A488	IRF1	AAAGATGCCCGAGATGCTGGGGTCCCTCTGGCCAC	GCCCCATCATGTGCCTTTCCtTGACTCGCACTGGGAtCTGATAAGCTTGGACtAAAGATGCCCGAGATGCTGGGGTCCCTCTGGCCACtCGTCGTATCCAGTATtCGTCGTATCCAGTATtTCAGAGCTACGACTAtTCAGAGCTACGACTAtTGGATTTCCCTCTCGCAGGC
A488	IRF1	GAGTTGCGGTGTAGGTACGCGATGCGCGCACGAAG	GCCCCATCATGTGCCTTTCCtTGACTCGCACTGGGAtTGACTCGCACTGGGAtCTGATAAGCTTGGACtGAGTTGCGGTGTAGGTACGCGATGCGCGCACGAAGtCGTCGTATCCAGTATtTCAGAGCTACGACTAtTCAGAGCTACGACTAtTGGATTTCCCTCTCGCAGGC
A488	IRF1	TTGCTGCAGGAGCGATTCGCAGAGGGTGCCGGAGA	GCCCCATCATGTGCCTTTCCtTGACTCGCACTGGGAtTGACTCGCACTGGGAtCTGATAAGCTTGGACtCTGATAAGCTTGGACtTTGCTGCAGGAGCGATTCGCAGAGGGTGCCGGAGAtCGTCGTATCCAGTATtTCAGAGCTACGACTAtTGGATTTCCCTCTCGCAGGC
A488	IRF1	CAGGGTCTCATCCGCATTCGAGTGATTGGCATGGT	GCCCCATCATGTGCCTTTCCtTGACTCGCACTGGGAtCTGATAAGCTTGGACtCTGATAAGCTTGGACtCAGGGTCTCATCCGCATTCGAGTGATTGGCATGGTtCGTCGTATCCAGTATtCGTCGTATCCAGTATtTCAGAGCTACGACTAtTGGATTTCCCTCTCGCAGGC
A488	IRF1	GCCCTGGGATTTGGTTGGAATTAATCTGCATCTCT	GCCCCATCATGTGCCTTTCCtTGACTCGCACTGGGAtCTGATAAGCTTGGACtGCCCTGGGATTTGGTTGGAATTAATCTGCATCTCTtCGTCGTATCCAGTATtCGTCGTATCCAGTATtTCAGAGCTACGACTAtTCAGAGCTACGACTAtTGGATTTCCCTCTCGCAGGC
A488	IRF1	TGGTTCCTGGTGAGGGGTGGCAGCATCCGGTACAC	GCCCCATCATGTGCCTTTCCtTGACTCGCACTGGGAtTGACTCGCACTGGGAtCTGATAAGCTTGGACtTGGTTCCTGGTGAGGGGTGGCAGCATCCGGTACACtCGTCGTATCCAGTATtTCAGAGCTACGACTAtTCAGAGCTACGACTAtTGGATTTCCCTCTCGCAGGC
A488	IRF1	TTGCTCTTAGTGTCTCGGCTGGACTTGGACTTTCT	GCCCCATCATGTGCCTTTCCtTGACTCGCACTGGGAtTGACTCGCACTGGGAtCTGATAAGCTTGGACtCTGATAAGCTTGGACtTTGCTCTTAGTGTCTCGGCTGGACTTGGACTTTCTtCGTCGTATCCAGTATtTCAGAGCTACGACTAtTGGATTTCCCTCTCGCAGGC
A488	IRF1	CATCAGAGAAAGTGTCCGGGCTAACATCTCCACAC	GCCCCATCATGTGCCTTTCCtTGACTCGCACTGGGAtCTGATAAGCTTGGACtCTGATAAGCTTGGACtCATCAGAGAAAGTGTCCGGGCTAACATCTCCACACtCGTCGTATCCAGTATtCGTCGTATCCAGTATtTCAGAGCTACGACTAtTGGATTTCCCTCTCGCAGGC
A488	IRF1	CTGCTGTGGTCATCAGGTAGGGTAGAGCTGCTGAG	GCCCCATCATGTGCCTTTCCtTGACTCGCACTGGGAtCTGATAAGCTTGGACtCTGCTGTGGTCATCAGGTAGGGTAGAGCTGCTGAGtCGTCGTATCCAGTATtCGTCGTATCCAGTATtTCAGAGCTACGACTAtTCAGAGCTACGACTAtTGGATTTCCCTCTCGCAGGC
A488	IRF1	GGTGCTATCTGGTATAATGTCCATCTGCATATGCC	GCCCCATCATGTGCCTTTCCtTGACTCGCACTGGGAtTGACTCGCACTGGGAtCTGATAAGCTTGGACtGGTGCTATCTGGTATAATGTCCATCTGCATATGCCtCGTCGTATCCAGTATtTCAGAGCTACGACTAtTCAGAGCTACGACTAtTGGATTTCCCTCTCGCAGGC
A488	IRF1	AAGGCATGGGTGACACCTGTAGGTTATACAGATCA	GCCCCATCATGTGCCTTTCCtTGACTCGCACTGGGAtTGACTCGCACTGGGAtCTGATAAGCTTGGACtCTGATAAGCTTGGACtAAGGCATGGGTGACACCTGTAGGTTATACAGATCAtCGTCGTATCCAGTATtTCAGAGCTACGACTAtTGGATTTCCCTCTCGCAGGC
A488	IRF1	CGATGTGTGTCGGCTGCCACTCAGACTGTTCAAAG	GCCCCATCATGTGCCTTTCCtTGACTCGCACTGGGAtCTGATAAGCTTGGACtCTGATAAGCTTGGACtCGATGTGTGTCGGCTGCCACTCAGACTGTTCAAAGtCGTCGTATCCAGTATtCGTCGTATCCAGTATtTCAGAGCTACGACTAtTGGATTTCCCTCTCGCAGGC
A488	IRF1	TGGGTCCCTGGCTCATTGAGCAAGTATCCCTTGCC	GCCCCATCATGTGCCTTTCCtTGACTCGCACTGGGAtCTGATAAGCTTGGACtTGGGTCCCTGGCTCATTGAGCAAGTATCCCTTGCCtCGTCGTATCCAGTATtCGTCGTATCCAGTATtTCAGAGCTACGACTAtTCAGAGCTACGACTAtTGGATTTCCCTCTCGCAGGC
A488	IRF1	GCTGTCCATCCACATGATGGAGTCCATATTCTTCA	GCCCCATCATGTGCCTTTCCtTGACTCGCACTGGGAtTGACTCGCACTGGGAtCTGATAAGCTTGGACtGCTGTCCATCCACATGATGGAGTCCATATTCTTCAtCGTCGTATCCAGTATtTCAGAGCTACGACTAtTCAGAGCTACGACTAtTGGATTTCCCTCTCGCAGGC
A488	IRF1	GAATAGAGGGCGGCAGCCTCACAGAGTTGCCCAGC	GCCCCATCATGTGCCTTTCCtTGACTCGCACTGGGAtTGACTCGCACTGGGAtCTGATAAGCTTGGACtCTGATAAGCTTGGACtGAATAGAGGGCGGCAGCCTCACAGAGTTGCCCAGCtCGTCGTATCCAGTATtTCAGAGCTACGACTAtTGGATTTCCCTCTCGCAGGC
A488	IRF1	CCATGTGTCAAGGGGCCCACAGGAGTCTAGCTTTT	GCCCCATCATGTGCCTTTCCtTGACTCGCACTGGGAtCTGATAAGCTTGGACtCTGATAAGCTTGGACtCCATGTGTCAAGGGGCCCACAGGAGTCTAGCTTTTtCGTCGTATCCAGTATtCGTCGTATCCAGTATtTCAGAGCTACGACTAtTGGATTTCCCTCTCGCAGGC
A488	IRF1	CCTGTCCATGGCCTCTGCCTTACACCTCAGACCCC	GCCCCATCATGTGCCTTTCCtTGACTCGCACTGGGAtCTGATAAGCTTGGACtCCTGTCCATGGCCTCTGCCTTACACCTCAGACCCCtCGTCGTATCCAGTATtCGTCGTATCCAGTATtTCAGAGCTACGACTAtTCAGAGCTACGACTAtTGGATTTCCCTCTCGCAGGC
A488	IRF1	CAGCGATAAGACCCTCTCTATGCAACAAGGCTTTT	GCCCCATCATGTGCCTTTCCtTGACTCGCACTGGGAtTGACTCGCACTGGGAtCTGATAAGCTTGGACtCAGCGATAAGACCCTCTCTATGCAACAAGGCTTTTtCGTCGTATCCAGTATtTCAGAGCTACGACTAtTCAGAGCTACGACTAtTGGATTTCCCTCTCGCAGGC
A488	IRF1	GCAGCAGTTCTTTGGGAATAGGACTCATTTAGTGC	GCCCCATCATGTGCCTTTCCtTGACTCGCACTGGGAtTGACTCGCACTGGGAtCTGATAAGCTTGGACtCTGATAAGCTTGGACtGCAGCAGTTCTTTGGGAATAGGACTCATTTAGTGCtCGTCGTATCCAGTATtTCAGAGCTACGACTAtTGGATTTCCCTCTCGCAGGC
A488	IRF1	GCCCCACAGCTGGAGCAGGTAGTGAGGCAGATTCC	GCCCCATCATGTGCCTTTCCtTGACTCGCACTGGGAtCTGATAAGCTTGGACtCTGATAAGCTTGGACtGCCCCACAGCTGGAGCAGGTAGTGAGGCAGATTCCtCGTCGTATCCAGTATtCGTCGTATCCAGTATtTCAGAGCTACGACTAtTGGATTTCCCTCTCGCAGGC
A488	IRF1	ATAGTCAAGAGTCACGCCAAGGCGCTCACAACCCC	GCCCCATCATGTGCCTTTCCtTGACTCGCACTGGGAtCTGATAAGCTTGGACtATAGTCAAGAGTCACGCCAAGGCGCTCACAACCCCtCGTCGTATCCAGTATtCGTCGTATCCAGTATtTCAGAGCTACGACTAtTCAGAGCTACGACTAtTGGATTTCCCTCTCGCAGGC
A488	IRF1	GACCAAACACCATTTAGCAGTTAGGTGGCGTTTCT	GCCCCATCATGTGCCTTTCCtTGACTCGCACTGGGAtTGACTCGCACTGGGAtCTGATAAGCTTGGACtGACCAAACACCATTTAGCAGTTAGGTGGCGTTTCTtCGTCGTATCCAGTATtTCAGAGCTACGACTAtTCAGAGCTACGACTAtTGGATTTCCCTCTCGCAGGC
A488	ISG20	GATGCCTGCCATGCTCCTTGGCGACCCTCAGAAAG	GCCCCATCATGTGCCTTTCCtCTGCGAGACATTGCTtCTGCGAGACATTGCTtCATGATACAATCCGGtCATGATACAATCCGGtGATGCCTGCCATGCTCCTTGGCGACCCTCAGAAAGtCTTTCGTACCTACGGtATCTTGCGCGTTGGGtTGGATTTCCCTCTCGCAGGC
A488	ISG20	GCCCCACCATCTCACAGTCCATGGCCACCACCTCT	GCCCCATCATGTGCCTTTCCtCTGCGAGACATTGCTtCATGATACAATCCGGtCATGATACAATCCGGtGCCCCACCATCTCACAGTCCATGGCCACCACCTCTtCTTTCGTACCTACGGtCTTTCGTACCTACGGtATCTTGCGCGTTGGGtTGGATTTCCCTCTCGCAGGC
A488	ISG20	AATGCTGCAGCGGGCGAGGCCACTCACCCTTTGAG	GCCCCATCATGTGCCTTTCCtCTGCGAGACATTGCTtCATGATACAATCCGGtAATGCTGCAGCGGGCGAGGCCACTCACCCTTTGAGtCTTTCGTACCTACGGtCTTTCGTACCTACGGtATCTTGCGCGTTGGGtATCTTGCGCGTTGGGtTGGATTTCCCTCTCGCAGGC
A488	ISG20	TGTACTTGTCATACAGGACTGCGCCATGGATGTTC	GCCCCATCATGTGCCTTTCCtCTGCGAGACATTGCTtCTGCGAGACATTGCTtCATGATACAATCCGGtTGTACTTGTCATACAGGACTGCGCCATGGATGTTCtCTTTCGTACCTACGGtATCTTGCGCGTTGGGtATCTTGCGCGTTGGGtTGGATTTCCCTCTCGCAGGC
A488	ISG20	TGGGTTCTGTAGTCCGTGATCTCTCCCTCGGGTCG	GCCCCATCATGTGCCTTTCCtCTGCGAGACATTGCTtCTGCGAGACATTGCTtCATGATACAATCCGGtCATGATACAATCCGGtTGGGTTCTGTAGTCCGTGATCTCTCCCTCGGGTCGtCTTTCGTACCTACGGtATCTTGCGCGTTGGGtTGGATTTCCCTCTCGCAGGC
A488	ISG20	AATGGCGTGGCCCTCACCATGTGCTGAGGCGTGAC	GCCCCATCATGTGCCTTTCCtCTGCGAGACATTGCTtCATGATACAATCCGGtCATGATACAATCCGGtAATGGCGTGGCCCTCACCATGTGCTGAGGCGTGACtCTTTCGTACCTACGGtCTTTCGTACCTACGGtATCTTGCGCGTTGGGtTGGATTTCCCTCTCGCAGGC
A488	ISG20	GGCCCACCACCAGCTTGCCTTTCAGAAGCTGCAGG	GCCCCATCATGTGCCTTTCCtCTGCGAGACATTGCTtCATGATACAATCCGGtGGCCCACCACCAGCTTGCCTTTCAGAAGCTGCAGGtCTTTCGTACCTACGGtCTTTCGTACCTACGGtATCTTGCGCGTTGGGtATCTTGCGCGTTGGGtTGGATTTCCCTCTCGCAGGC
A488	ISG20	TCCTCCTTCAGGGCATTGAAGTCGTGCTTCAGGTC	GCCCCATCATGTGCCTTTCCtCTGCGAGACATTGCTtCTGCGAGACATTGCTtCATGATACAATCCGGtTCCTCCTTCAGGGCATTGAAGTCGTGCTTCAGGTCtCTTTCGTACCTACGGtATCTTGCGCGTTGGGtATCTTGCGCGTTGGGtTGGATTTCCCTCTCGCAGGC
A488	ISG20	GTCTGTGGACGTGTCATAGATGGTGTACTTGCTCA	GCCCCATCATGTGCCTTTCCtCTGCGAGACATTGCTtCTGCGAGACATTGCTtCATGATACAATCCGGtCATGATACAATCCGGtGTCTGTGGACGTGTCATAGATGGTGTACTTGCTCAtCTTTCGTACCTACGGtATCTTGCGCGTTGGGtTGGATTTCCCTCTCGCAGGC
A488	ISG20	TGTAGTACTGCAGCTTGGCCTCATGCCACAGCAGC	GCCCCATCATGTGCCTTTCCtCTGCGAGACATTGCTtCATGATACAATCCGGtCATGATACAATCCGGtTGTAGTACTGCAGCTTGGCCTCATGCCACAGCAGCtCTTTCGTACCTACGGtCTTTCGTACCTACGGtATCTTGCGCGTTGGGtTGGATTTCCCTCTCGCAGGC
A488	ISG20	AGCAGGCGCTTACACAGCAGCCTCAGGGACACTCG	GCCCCATCATGTGCCTTTCCtCTGCGAGACATTGCTtCATGATACAATCCGGtAGCAGGCGCTTACACAGCAGCCTCAGGGACACTCGtCTTTCGTACCTACGGtCTTTCGTACCTACGGtATCTTGCGCGTTGGGtATCTTGCGCGTTGGGtTGGATTTCCCTCTCGCAGGC
A488	ISG20	ATGTCAGTGCCTGGCAAGATGCATCCTCCAACCCC	GCCCCATCATGTGCCTTTCCtCTGCGAGACATTGCTtCTGCGAGACATTGCTtCATGATACAATCCGGtATGTCAGTGCCTGGCAAGATGCATCCTCCAACCCCtCTTTCGTACCTACGGtATCTTGCGCGTTGGGtATCTTGCGCGTTGGGtTGGATTTCCCTCTCGCAGGC
A488	ISG20	CAATCCTGACCATTCCGACATAGAGCAGAAGATGA	GCCCCATCATGTGCCTTTCCtCTGCGAGACATTGCTtCTGCGAGACATTGCTtCATGATACAATCCGGtCATGATACAATCCGGtCAATCCTGACCATTCCGACATAGAGCAGAAGATGAtCTTTCGTACCTACGGtATCTTGCGCGTTGGGtTGGATTTCCCTCTCGCAGGC
A488	ISG20	CTCGGAGGTAGAAAGGGCGTCAGCAAGCGGAGATC	GCCCCATCATGTGCCTTTCCtCTGCGAGACATTGCTtCATGATACAATCCGGtCATGATACAATCCGGtCTCGGAGGTAGAAAGGGCGTCAGCAAGCGGAGATCtCTTTCGTACCTACGGtCTTTCGTACCTACGGtATCTTGCGCGTTGGGtTGGATTTCCCTCTCGCAGGC
A488	ISG20	CTGGACAGGGCAGAAATAACAGCGTGCGAGCGAGC	GCCCCATCATGTGCCTTTCCtCTGCGAGACATTGCTtCATGATACAATCCGGtCTGGACAGGGCAGAAATAACAGCGTGCGAGCGAGCtCTTTCGTACCTACGGtCTTTCGTACCTACGGtATCTTGCGCGTTGGGtATCTTGCGCGTTGGGtTGGATTTCCCTCTCGCAGGC
A488	ISG20	ACTCGGGTTTGGGAGGGGTGTCAGCAGGTGACTAG	GCCCCATCATGTGCCTTTCCtCTGCGAGACATTGCTtCTGCGAGACATTGCTtCATGATACAATCCGGtACTCGGGTTTGGGAGGGGTGTCAGCAGGTGACTAGtCTTTCGTACCTACGGtATCTTGCGCGTTGGGtATCTTGCGCGTTGGGtTGGATTTCCCTCTCGCAGGC
A488	ISG20	AGTCCTGGAGCTGGCCGCTCAGTCTGTCCACGTGT	GCCCCATCATGTGCCTTTCCtCTGCGAGACATTGCTtCTGCGAGACATTGCTtCATGATACAATCCGGtCATGATACAATCCGGtAGTCCTGGAGCTGGCCGCTCAGTCTGTCCACGTGTtCTTTCGTACCTACGGtATCTTGCGCGTTGGGtTGGATTTCCCTCTCGCAGGC
A488	ISG20	AGACACAGGGAGAGCAGGAGCTAAGGGGCTGCCTC	GCCCCATCATGTGCCTTTCCtCTGCGAGACATTGCTtCATGATACAATCCGGtCATGATACAATCCGGtAGACACAGGGAGAGCAGGAGCTAAGGGGCTGCCTCtCTTTCGTACCTACGGtCTTTCGTACCTACGGtATCTTGCGCGTTGGGtTGGATTTCCCTCTCGCAGGC
A488	ISG20	ATCTTCCACAGAGCAGTGGCCCCGCCAGTTGTTCT	GCCCCATCATGTGCCTTTCCtCTGCGAGACATTGCTtCATGATACAATCCGGtATCTTCCACAGAGCAGTGGCCCCGCCAGTTGTTCTtCTTTCGTACCTACGGtCTTTCGTACCTACGGtATCTTGCGCGTTGGGtATCTTGCGCGTTGGGtTGGATTTCCCTCTCGCAGGC
A488	ISG20	GCTGAGAGATTTTGTAGAGCTCCATTGTGGCCCTG	GCCCCATCATGTGCCTTTCCtCTGCGAGACATTGCTtCTGCGAGACATTGCTtCATGATACAATCCGGtGCTGAGAGATTTTGTAGAGCTCCATTGTGGCCCTGtCTTTCGTACCTACGGtATCTTGCGCGTTGGGtATCTTGCGCGTTGGGtTGGATTTCCCTCTCGCAGGC
A488	ISG20	AGTTCAGTCTGACGTCCCAGGGCAAGGCAGCCCTC	GCCCCATCATGTGCCTTTCCtCTGCGAGACATTGCTtCTGCGAGACATTGCTtCATGATACAATCCGGtCATGATACAATCCGGtAGTTCAGTCTGACGTCCCAGGGCAAGGCAGCCCTCtCTTTCGTACCTACGGtATCTTGCGCGTTGGGtTGGATTTCCCTCTCGCAGGC
A488	ISG20	TTGAGGAGTGGCAGCTTCTAACCCTGGATGAGGAT	GCCCCATCATGTGCCTTTCCtCTGCGAGACATTGCTtCATGATACAATCCGGtCATGATACAATCCGGtTTGAGGAGTGGCAGCTTCTAACCCTGGATGAGGATtCTTTCGTACCTACGGtCTTTCGTACCTACGGtATCTTGCGCGTTGGGtTGGATTTCCCTCTCGCAGGC
A488	ISG20	GCAGTGGTTGTTAGAAACAGGTCTCATTCATGGAG	GCCCCATCATGTGCCTTTCCtCTGCGAGACATTGCTtCATGATACAATCCGGtGCAGTGGTTGTTAGAAACAGGTCTCATTCATGGAGtCTTTCGTACCTACGGtCTTTCGTACCTACGGtATCTTGCGCGTTGGGtATCTTGCGCGTTGGGtTGGATTTCCCTCTCGCAGGC
A488	ISG20	GGAGTGTTCTTGGTTTTACACATTGCGGTGGTTGG	GCCCCATCATGTGCCTTTCCtCTGCGAGACATTGCTtCTGCGAGACATTGCTtCATGATACAATCCGGtGGAGTGTTCTTGGTTTTACACATTGCGGTGGTTGGtCTTTCGTACCTACGGtATCTTGCGCGTTGGGtATCTTGCGCGTTGGGtTGGATTTCCCTCTCGCAGGC
A488	ITGA4	AGGTTGTAGGAGTGCCCGGTTGGCACCCCGAAGTA	GCCCCATCATGTGCCTTTCCtTCGGGCGGCTATAGAtTCGGGCGGCTATAGAtTGGCCCATACTCGTTtTGGCCCATACTCGTTtAGGTTGTAGGAGTGCCCGGTTGGCACCCCGAAGTAtAACGATCGCGGTGATtAAAGTTCGCGACCTAtTGGATTTCCCTCTCGCAGGC
A488	ITGA4	TGATCCCGCATCTGTAAATCGCCCCAGGATTGACC	GCCCCATCATGTGCCTTTCCtTCGGGCGGCTATAGAtTGGCCCATACTCGTTtTGGCCCATACTCGTTtTGATCCCGCATCTGTAAATCGCCCCAGGATTGACCtAACGATCGCGGTGATtAACGATCGCGGTGATtAAAGTTCGCGACCTAtTGGATTTCCCTCTCGCAGGC
A488	ITGA4	GCCAGTGGGGAGTTTGTTATCGCTCTTCATGTAAA	GCCCCATCATGTGCCTTTCCtTCGGGCGGCTATAGAtTGGCCCATACTCGTTtGCCAGTGGGGAGTTTGTTATCGCTCTTCATGTAAAtAACGATCGCGGTGATtAACGATCGCGGTGATtAAAGTTCGCGACCTAtAAAGTTCGCGACCTAtTGGATTTCCCTCTCGCAGGC
A488	ITGA4	GTTCTGTCCGCAAATCAGAAGGCATGACGTAGCAA	GCCCCATCATGTGCCTTTCCtTCGGGCGGCTATAGAtTCGGGCGGCTATAGAtTGGCCCATACTCGTTtGTTCTGTCCGCAAATCAGAAGGCATGACGTAGCAAtAACGATCGCGGTGATtAAAGTTCGCGACCTAtAAAGTTCGCGACCTAtTGGATTTCCCTCTCGCAGGC
A488	ITGA4	AAGACGGTGCCAGTCCAGTACGATGATCCCGGGGC	GCCCCATCATGTGCCTTTCCtTCGGGCGGCTATAGAtTCGGGCGGCTATAGAtTGGCCCATACTCGTTtTGGCCCATACTCGTTtAAGACGGTGCCAGTCCAGTACGATGATCCCGGGGCtAACGATCGCGGTGATtAAAGTTCGCGACCTAtTGGATTTCCCTCTCGCAGGC
A488	ITGA4	TTCGTGTTGAGGGGCTCCTCCCACGACTTCGGTAG	GCCCCATCATGTGCCTTTCCtTCGGGCGGCTATAGAtTGGCCCATACTCGTTtTGGCCCATACTCGTTtTTCGTGTTGAGGGGCTCCTCCCACGACTTCGGTAGtAACGATCGCGGTGATtAACGATCGCGGTGATtAAAGTTCGCGACCTAtTGGATTTCCCTCTCGCAGGC
A488	ITGA4	TCTTCCTTCCTCCCTGATGGTGCTCTGCATGGGAG	GCCCCATCATGTGCCTTTCCtTCGGGCGGCTATAGAtTGGCCCATACTCGTTtTCTTCCTTCCTCCCTGATGGTGCTCTGCATGGGAGtAACGATCGCGGTGATtAACGATCGCGGTGATtAAAGTTCGCGACCTAtAAAGTTCGCGACCTAtTGGATTTCCCTCTCGCAGGC
A488	ITGA4	CGACAAGGACCCTTTCCATTTCAACCATCACAGCT	GCCCCATCATGTGCCTTTCCtTCGGGCGGCTATAGAtTCGGGCGGCTATAGAtTGGCCCATACTCGTTtCGACAAGGACCCTTTCCATTTCAACCATCACAGCTtAACGATCGCGGTGATtAAAGTTCGCGACCTAtAAAGTTCGCGACCTAtTGGATTTCCCTCTCGCAGGC
A488	ITGA4	CAAGATTCGCTATAGACTCCCCAAATCTTGCAGCA	GCCCCATCATGTGCCTTTCCtTCGGGCGGCTATAGAtTCGGGCGGCTATAGAtTGGCCCATACTCGTTtTGGCCCATACTCGTTtCAAGATTCGCTATAGACTCCCCAAATCTTGCAGCAtAACGATCGCGGTGATtAAAGTTCGCGACCTAtTGGATTTCCCTCTCGCAGGC
A488	ITGA4	CTCAAGTCGTCTTCTTGTGGTGCACCAATAGCAAT	GCCCCATCATGTGCCTTTCCtTCGGGCGGCTATAGAtTGGCCCATACTCGTTtTGGCCCATACTCGTTtCTCAAGTCGTCTTCTTGTGGTGCACCAATAGCAATtAACGATCGCGGTGATtAACGATCGCGGTGATtAAAGTTCGCGACCTAtTGGATTTCCCTCTCGCAGGC
A488	ITGA4	TCCATCGACTCGGCCATTGTAAATGTAGACAGCAC	GCCCCATCATGTGCCTTTCCtTCGGGCGGCTATAGAtTGGCCCATACTCGTTtTCCATCGACTCGGCCATTGTAAATGTAGACAGCACtAACGATCGCGGTGATtAACGATCGCGGTGATtAAAGTTCGCGACCTAtAAAGTTCGCGACCTAtTGGATTTCCCTCTCGCAGGC
A488	ITGA4	ACTGCAGAATCAGATTGAAATGCACCAACGGCTAC	GCCCCATCATGTGCCTTTCCtTCGGGCGGCTATAGAtTCGGGCGGCTATAGAtTGGCCCATACTCGTTtACTGCAGAATCAGATTGAAATGCACCAACGGCTACtAACGATCGCGGTGATtAAAGTTCGCGACCTAtAAAGTTCGCGACCTAtTGGATTTCCCTCTCGCAGGC
A488	ITGA4	CCTGGGACCTCTTTGCCTTTATATGAGAAACACAG	GCCCCATCATGTGCCTTTCCtTCGGGCGGCTATAGAtTCGGGCGGCTATAGAtTGGCCCATACTCGTTtTGGCCCATACTCGTTtCCTGGGACCTCTTTGCCTTTATATGAGAAACACAGtAACGATCGCGGTGATtAAAGTTCGCGACCTAtTGGATTTCCCTCTCGCAGGC
A488	ITGA4	GCTTCCTGTAATCACGTCAGAAGTCCCATTAGAGA	GCCCCATCATGTGCCTTTCCtTCGGGCGGCTATAGAtTGGCCCATACTCGTTtTGGCCCATACTCGTTtGCTTCCTGTAATCACGTCAGAAGTCCCATTAGAGAtAACGATCGCGGTGATtAACGATCGCGGTGATtAAAGTTCGCGACCTAtTGGATTTCCCTCTCGCAGGC
A488	ITGA4	GCCCAAGGTGGTATGTGGCCTCTACATGAATGGGG	GCCCCATCATGTGCCTTTCCtTCGGGCGGCTATAGAtTGGCCCATACTCGTTtGCCCAAGGTGGTATGTGGCCTCTACATGAATGGGGtAACGATCGCGGTGATtAACGATCGCGGTGATtAAAGTTCGCGACCTAtAAAGTTCGCGACCTAtTGGATTTCCCTCTCGCAGGC
A488	ITGA4	CATTATGGTCTTCATGCTCCCAACAGCAAGATAGG	GCCCCATCATGTGCCTTTCCtTCGGGCGGCTATAGAtTCGGGCGGCTATAGAtTGGCCCATACTCGTTtCATTATGGTCTTCATGCTCCCAACAGCAAGATAGGtAACGATCGCGGTGATtAAAGTTCGCGACCTAtAAAGTTCGCGACCTAtTGGATTTCCCTCTCGCAGGC
A488	ITGA4	AAGCATCATCGCCAGCGTTGAACAAGGACACGTTT	GCCCCATCATGTGCCTTTCCtTCGGGCGGCTATAGAtTCGGGCGGCTATAGAtTGGCCCATACTCGTTtTGGCCCATACTCGTTtAAGCATCATCGCCAGCGTTGAACAAGGACACGTTTtAACGATCGCGGTGATtAAAGTTCGCGACCTAtTGGATTTCCCTCTCGCAGGC
A488	ITGA4	AGGCCTGTGGGGAGTTGGACATTCAGAGTGGTTTC	GCCCCATCATGTGCCTTTCCtTCGGGCGGCTATAGAtTGGCCCATACTCGTTtTGGCCCATACTCGTTtAGGCCTGTGGGGAGTTGGACATTCAGAGTGGTTTCtAACGATCGCGGTGATtAACGATCGCGGTGATtAAAGTTCGCGACCTAtTGGATTTCCCTCTCGCAGGC
A488	ITGA4	GCCTGAGCTCTCAGTCACTTCGCAGTTTATTTGTT	GCCCCATCATGTGCCTTTCCtTCGGGCGGCTATAGAtTGGCCCATACTCGTTtGCCTGAGCTCTCAGTCACTTCGCAGTTTATTTGTTtAACGATCGCGGTGATtAACGATCGCGGTGATtAAAGTTCGCGACCTAtAAAGTTCGCGACCTAtTGGATTTCCCTCTCGCAGGC
A488	ITGA4	CATATATGTAACCTAGGCTGCAGGCAAGCTTCACT	GCCCCATCATGTGCCTTTCCtTCGGGCGGCTATAGAtTCGGGCGGCTATAGAtTGGCCCATACTCGTTtCATATATGTAACCTAGGCTGCAGGCAAGCTTCACTtAACGATCGCGGTGATtAAAGTTCGCGACCTAtAAAGTTCGCGACCTAtTGGATTTCCCTCTCGCAGGC
A488	ITGA4	GCATGCACACTGATGCTGAGGTCCTCATGTGCCCT	GCCCCATCATGTGCCTTTCCtTCGGGCGGCTATAGAtTCGGGCGGCTATAGAtTGGCCCATACTCGTTtTGGCCCATACTCGTTtGCATGCACACTGATGCTGAGGTCCTCATGTGCCCTtAACGATCGCGGTGATtAAAGTTCGCGACCTAtTGGATTTCCCTCTCGCAGGC
A488	ITGA4	CACACTAACATTTGGAGCCATGCTAATCCCAGTGT	GCCCCATCATGTGCCTTTCCtTCGGGCGGCTATAGAtTGGCCCATACTCGTTtTGGCCCATACTCGTTtCACACTAACATTTGGAGCCATGCTAATCCCAGTGTtAACGATCGCGGTGATtAACGATCGCGGTGATtAAAGTTCGCGACCTAtTGGATTTCCCTCTCGCAGGC
A488	ITGA4	TGACTATATCGGTCAACGTCCCCGCTATGCCTTTT	GCCCCATCATGTGCCTTTCCtTCGGGCGGCTATAGAtTGGCCCATACTCGTTtTGACTATATCGGTCAACGTCCCCGCTATGCCTTTTtAACGATCGCGGTGATtAACGATCGCGGTGATtAAAGTTCGCGACCTAtAAAGTTCGCGACCTAtTGGATTTCCCTCTCGCAGGC
A488	ITGA4	GAATATGAACGCTGGCTTCCTTCCCACTTTCCATT	GCCCCATCATGTGCCTTTCCtTCGGGCGGCTATAGAtTCGGGCGGCTATAGAtTGGCCCATACTCGTTtGAATATGAACGCTGGCTTCCTTCCCACTTTCCATTtAACGATCGCGGTGATtAAAGTTCGCGACCTAtAAAGTTCGCGACCTAtTGGATTTCCCTCTCGCAGGC
A488	ITGAE	TCCACATCCAAATTGAAGGCTCCCTGGGGCTTCAG	GCCCCATCATGTGCCTTTCCtTGACTCGCACTGGGAtTGACTCGCACTGGGAtTGGCCCATACTCGTTtTGGCCCATACTCGTTtTCCACATCCAAATTGAAGGCTCCCTGGGGCTTCAGtAATCCTCGGTCGTAGtGTGACTGGAGCGTTAtTGGATTTCCCTCTCGCAGGC
A488	ITGAE	ATGCAGAAGGGAGCTGAGCACAGCCGGTGCACCTG	GCCCCATCATGTGCCTTTCCtTGACTCGCACTGGGAtTGGCCCATACTCGTTtTGGCCCATACTCGTTtATGCAGAAGGGAGCTGAGCACAGCCGGTGCACCTGtAATCCTCGGTCGTAGtAATCCTCGGTCGTAGtGTGACTGGAGCGTTAtTGGATTTCCCTCTCGCAGGC
A488	ITGAE	TGTATTCCTGTTGGAGCTGCGTCTGGCTACCAGGA	GCCCCATCATGTGCCTTTCCtTGACTCGCACTGGGAtTGGCCCATACTCGTTtTGTATTCCTGTTGGAGCTGCGTCTGGCTACCAGGAtAATCCTCGGTCGTAGtAATCCTCGGTCGTAGtGTGACTGGAGCGTTAtGTGACTGGAGCGTTAtTGGATTTCCCTCTCGCAGGC
A488	ITGAE	CTGGACTGATGGATATAGCGCATCGATACAGGGCG	GCCCCATCATGTGCCTTTCCtTGACTCGCACTGGGAtTGACTCGCACTGGGAtTGGCCCATACTCGTTtCTGGACTGATGGATATAGCGCATCGATACAGGGCGtAATCCTCGGTCGTAGtGTGACTGGAGCGTTAtGTGACTGGAGCGTTAtTGGATTTCCCTCTCGCAGGC
A488	ITGAE	ACTCCCTGGTACCTGCCCTTTGGCATACAGATGTG	GCCCCATCATGTGCCTTTCCtTGACTCGCACTGGGAtTGACTCGCACTGGGAtTGGCCCATACTCGTTtTGGCCCATACTCGTTtACTCCCTGGTACCTGCCCTTTGGCATACAGATGTGtAATCCTCGGTCGTAGtGTGACTGGAGCGTTAtTGGATTTCCCTCTCGCAGGC
A488	ITGAE	GTGAGTAGGCTGCAGGCACCCGTGAGCTCTGAGTT	GCCCCATCATGTGCCTTTCCtTGACTCGCACTGGGAtTGGCCCATACTCGTTtTGGCCCATACTCGTTtGTGAGTAGGCTGCAGGCACCCGTGAGCTCTGAGTTtAATCCTCGGTCGTAGtAATCCTCGGTCGTAGtGTGACTGGAGCGTTAtTGGATTTCCCTCTCGCAGGC
A488	ITGAE	AGAGAAGTAGGCTTGGGCCTGGAGGTCCAAATTGG	GCCCCATCATGTGCCTTTCCtTGACTCGCACTGGGAtTGGCCCATACTCGTTtAGAGAAGTAGGCTTGGGCCTGGAGGTCCAAATTGGtAATCCTCGGTCGTAGtAATCCTCGGTCGTAGtGTGACTGGAGCGTTAtGTGACTGGAGCGTTAtTGGATTTCCCTCTCGCAGGC
A488	ITGAE	CCTCCACTGTCCGGCGTCTCCTGGCTGACTTCTTC	GCCCCATCATGTGCCTTTCCtTGACTCGCACTGGGAtTGACTCGCACTGGGAtTGGCCCATACTCGTTtCCTCCACTGTCCGGCGTCTCCTGGCTGACTTCTTCtAATCCTCGGTCGTAGtGTGACTGGAGCGTTAtGTGACTGGAGCGTTAtTGGATTTCCCTCTCGCAGGC
A488	ITGAE	CTTCCTGAGCCATCCAGGACAATAGCGATCTCAGT	GCCCCATCATGTGCCTTTCCtTGACTCGCACTGGGAtTGACTCGCACTGGGAtTGGCCCATACTCGTTtTGGCCCATACTCGTTtCTTCCTGAGCCATCCAGGACAATAGCGATCTCAGTtAATCCTCGGTCGTAGtGTGACTGGAGCGTTAtTGGATTTCCCTCTCGCAGGC
A488	ITGAE	ACATGCTGCATGGCTGAGGCGGTCTTAGTGACTTC	GCCCCATCATGTGCCTTTCCtTGACTCGCACTGGGAtTGGCCCATACTCGTTtTGGCCCATACTCGTTtACATGCTGCATGGCTGAGGCGGTCTTAGTGACTTCtAATCCTCGGTCGTAGtAATCCTCGGTCGTAGtGTGACTGGAGCGTTAtTGGATTTCCCTCTCGCAGGC
A488	ITGAE	TAGTTGGTCACCTTGAAAGTGTGGGCCTCTTTGGG	GCCCCATCATGTGCCTTTCCtTGACTCGCACTGGGAtTGGCCCATACTCGTTtTAGTTGGTCACCTTGAAAGTGTGGGCCTCTTTGGGtAATCCTCGGTCGTAGtAATCCTCGGTCGTAGtGTGACTGGAGCGTTAtGTGACTGGAGCGTTAtTGGATTTCCCTCTCGCAGGC
A488	ITGAE	ACGCCGTGGGCCTTGTGTAGCACCGCAAGGGAGTA	GCCCCATCATGTGCCTTTCCtTGACTCGCACTGGGAtTGACTCGCACTGGGAtTGGCCCATACTCGTTtACGCCGTGGGCCTTGTGTAGCACCGCAAGGGAGTAtAATCCTCGGTCGTAGtGTGACTGGAGCGTTAtGTGACTGGAGCGTTAtTGGATTTCCCTCTCGCAGGC
A488	ITGAE	CCACAGGGCACAGCACAGAGCCAAAGTAGGACCCC	GCCCCATCATGTGCCTTTCCtTGACTCGCACTGGGAtTGACTCGCACTGGGAtTGGCCCATACTCGTTtTGGCCCATACTCGTTtCCACAGGGCACAGCACAGAGCCAAAGTAGGACCCCtAATCCTCGGTCGTAGtGTGACTGGAGCGTTAtTGGATTTCCCTCTCGCAGGC
A488	ITGAE	GCCCACTCAGTGTGTGTGCCAAGGAGAAGGAAGCA	GCCCCATCATGTGCCTTTCCtTGACTCGCACTGGGAtTGGCCCATACTCGTTtTGGCCCATACTCGTTtGCCCACTCAGTGTGTGTGCCAAGGAGAAGGAAGCAtAATCCTCGGTCGTAGtAATCCTCGGTCGTAGtGTGACTGGAGCGTTAtTGGATTTCCCTCTCGCAGGC
A488	ITGAE	ATAGCTGGCCCCGTCACCTGCCCCAAAACCCTCCA	GCCCCATCATGTGCCTTTCCtTGACTCGCACTGGGAtTGGCCCATACTCGTTtATAGCTGGCCCCGTCACCTGCCCCAAAACCCTCCAtAATCCTCGGTCGTAGtAATCCTCGGTCGTAGtGTGACTGGAGCGTTAtGTGACTGGAGCGTTAtTGGATTTCCCTCTCGCAGGC
A488	ITGAE	ATTGAAATCTAACCCACCGGACACAGACATGCCGA	GCCCCATCATGTGCCTTTCCtTGACTCGCACTGGGAtTGACTCGCACTGGGAtTGGCCCATACTCGTTtATTGAAATCTAACCCACCGGACACAGACATGCCGAtAATCCTCGGTCGTAGtGTGACTGGAGCGTTAtGTGACTGGAGCGTTAtTGGATTTCCCTCTCGCAGGC
A488	ITGAE	CCCGAGAGCCAACTGTGATATCGGCAAGGCCATCG	GCCCCATCATGTGCCTTTCCtTGACTCGCACTGGGAtTGACTCGCACTGGGAtTGGCCCATACTCGTTtTGGCCCATACTCGTTtCCCGAGAGCCAACTGTGATATCGGCAAGGCCATCGtAATCCTCGGTCGTAGtGTGACTGGAGCGTTAtTGGATTTCCCTCTCGCAGGC
A488	ITGAE	GGTCATAGATACGGTCAGGTCAACCACAGGGCGTG	GCCCCATCATGTGCCTTTCCtTGACTCGCACTGGGAtTGGCCCATACTCGTTtTGGCCCATACTCGTTtGGTCATAGATACGGTCAGGTCAACCACAGGGCGTGtAATCCTCGGTCGTAGtAATCCTCGGTCGTAGtGTGACTGGAGCGTTAtTGGATTTCCCTCTCGCAGGC
A488	ITGAE	GTTCCACTTCCTGAGGCAGCTCTGACAACCGCTCG	GCCCCATCATGTGCCTTTCCtTGACTCGCACTGGGAtTGGCCCATACTCGTTtGTTCCACTTCCTGAGGCAGCTCTGACAACCGCTCGtAATCCTCGGTCGTAGtAATCCTCGGTCGTAGtGTGACTGGAGCGTTAtGTGACTGGAGCGTTAtTGGATTTCCCTCTCGCAGGC
A488	ITGAE	AGAACACTTTGTTCTTGCAGTCCTTCTCGTAGGGC	GCCCCATCATGTGCCTTTCCtTGACTCGCACTGGGAtTGACTCGCACTGGGAtTGGCCCATACTCGTTtAGAACACTTTGTTCTTGCAGTCCTTCTCGTAGGGCtAATCCTCGGTCGTAGtGTGACTGGAGCGTTAtGTGACTGGAGCGTTAtTGGATTTCCCTCTCGCAGGC
A488	ITGAE	GCTTGGGGTCATCACACTGAACATCTGGAGATACT	GCCCCATCATGTGCCTTTCCtTGACTCGCACTGGGAtTGACTCGCACTGGGAtTGGCCCATACTCGTTtTGGCCCATACTCGTTtGCTTGGGGTCATCACACTGAACATCTGGAGATACTtAATCCTCGGTCGTAGtGTGACTGGAGCGTTAtTGGATTTCCCTCTCGCAGGC
A488	ITGAE	CCAATCTTGCAGTTCATGACCAGGACAGAAGCAAC	GCCCCATCATGTGCCTTTCCtTGACTCGCACTGGGAtTGGCCCATACTCGTTtTGGCCCATACTCGTTtCCAATCTTGCAGTTCATGACCAGGACAGAAGCAACtAATCCTCGGTCGTAGtAATCCTCGGTCGTAGtGTGACTGGAGCGTTAtTGGATTTCCCTCTCGCAGGC
A488	ITGAE	CACTCTCCTCTAGCTGCCAAGTTACTGAGACATTC	GCCCCATCATGTGCCTTTCCtTGACTCGCACTGGGAtTGGCCCATACTCGTTtCACTCTCCTCTAGCTGCCAAGTTACTGAGACATTCtAATCCTCGGTCGTAGtAATCCTCGGTCGTAGtGTGACTGGAGCGTTAtGTGACTGGAGCGTTAtTGGATTTCCCTCTCGCAGGC
A488	ITGAE	AGGGCTTTGGCTTGTGTTCATGTACATCACTGAGG	GCCCCATCATGTGCCTTTCCtTGACTCGCACTGGGAtTGACTCGCACTGGGAtTGGCCCATACTCGTTtAGGGCTTTGGCTTGTGTTCATGTACATCACTGAGGtAATCCTCGGTCGTAGtGTGACTGGAGCGTTAtGTGACTGGAGCGTTAtTGGATTTCCCTCTCGCAGGC
A488	ITGB1	CCCTGCTTGTATACATTCTCCGCAAGATTTGGCAT	GCCCCATCATGTGCCTTTCCtTATTCGTGAATCGCGtTATTCGTGAATCGCGtTTAATCGGCCGAACGtTTAATCGGCCGAACGtCCCTGCTTGTATACATTCTCCGCAAGATTTGGCATtAACCTGCCAACGCTTtTCAGAGCTACGACTAtTGGATTTCCCTCTCGCAGGC
A488	ITGB1	GGGTTGTGCTAATATACGGCATCACAGTTTTCTCC	GCCCCATCATGTGCCTTTCCtTATTCGTGAATCGCGtTTAATCGGCCGAACGtTTAATCGGCCGAACGtGGGTTGTGCTAATATACGGCATCACAGTTTTCTCCtAACCTGCCAACGCTTtAACCTGCCAACGCTTtTCAGAGCTACGACTAtTGGATTTCCCTCTCGCAGGC
A488	ITGB1	GGGCTGGTGCAGTTTTGTTCACTTGTACAAGGATT	GCCCCATCATGTGCCTTTCCtTATTCGTGAATCGCGtTTAATCGGCCGAACGtGGGCTGGTGCAGTTTTGTTCACTTGTACAAGGATTtAACCTGCCAACGCTTtAACCTGCCAACGCTTtTCAGAGCTACGACTAtTCAGAGCTACGACTAtTGGATTTCCCTCTCGCAGGC
A488	ITGB1	CCAAGTTTCCAGATATGCGTTGCTGACCAACAAGT	GCCCCATCATGTGCCTTTCCtTATTCGTGAATCGCGtTATTCGTGAATCGCGtTTAATCGGCCGAACGtCCAAGTTTCCAGATATGCGTTGCTGACCAACAAGTtAACCTGCCAACGCTTtTCAGAGCTACGACTAtTCAGAGCTACGACTAtTGGATTTCCCTCTCGCAGGC
A488	ITGB1	CCAGCAGTCGTGTTACATTCCTCCAGCCAATCAGC	GCCCCATCATGTGCCTTTCCtTATTCGTGAATCGCGtTATTCGTGAATCGCGtTTAATCGGCCGAACGtTTAATCGGCCGAACGtCCAGCAGTCGTGTTACATTCCTCCAGCCAATCAGCtAACCTGCCAACGCTTtTCAGAGCTACGACTAtTGGATTTCCCTCTCGCAGGC
A488	ITGB1	CTGTCCCATTCACCCCATTCTTGCAATAGGATTTG	GCCCCATCATGTGCCTTTCCtTATTCGTGAATCGCGtTTAATCGGCCGAACGtTTAATCGGCCGAACGtCTGTCCCATTCACCCCATTCTTGCAATAGGATTTGtAACCTGCCAACGCTTtAACCTGCCAACGCTTtTCAGAGCTACGACTAtTGGATTTCCCTCTCGCAGGC
A488	ITGB1	GACCTCTACTTCTTCAGTGAAGCCCAGAGGTTTAA	GCCCCATCATGTGCCTTTCCtTATTCGTGAATCGCGtTTAATCGGCCGAACGtGACCTCTACTTCTTCAGTGAAGCCCAGAGGTTTAAtAACCTGCCAACGCTTtAACCTGCCAACGCTTtTCAGAGCTACGACTAtTCAGAGCTACGACTAtTGGATTTCCCTCTCGCAGGC
A488	ITGB1	AATGTCCCATTTCCCTCATGGCACTTGGGACTGGC	GCCCCATCATGTGCCTTTCCtTATTCGTGAATCGCGtTATTCGTGAATCGCGtTTAATCGGCCGAACGtAATGTCCCATTTCCCTCATGGCACTTGGGACTGGCtAACCTGCCAACGCTTtTCAGAGCTACGACTAtTCAGAGCTACGACTAtTGGATTTCCCTCTCGCAGGC
A488	ITGB1	GTTACTGCAGATTTCCGAACTGTTCTCTTTCCTGC	GCCCCATCATGTGCCTTTCCtTATTCGTGAATCGCGtTATTCGTGAATCGCGtTTAATCGGCCGAACGtTTAATCGGCCGAACGtGTTACTGCAGATTTCCGAACTGTTCTCTTTCCTGCtAACCTGCCAACGCTTtTCAGAGCTACGACTAtTGGATTTCCCTCTCGCAGGC
A488	ITGB1	TAGCATTCACAAACACGACACCTGCACACGCCATT	GCCCCATCATGTGCCTTTCCtTATTCGTGAATCGCGtTTAATCGGCCGAACGtTTAATCGGCCGAACGtTAGCATTCACAAACACGACACCTGCACACGCCATTtAACCTGCCAACGCTTtAACCTGCCAACGCTTtTCAGAGCTACGACTAtTGGATTTCCCTCTCGCAGGC
A488	ITGB1	CAAAGAACAGTCACATGCACTGCCAGTGTAATTGG	GCCCCATCATGTGCCTTTCCtTATTCGTGAATCGCGtTTAATCGGCCGAACGtCAAAGAACAGTCACATGCACTGCCAGTGTAATTGGtAACCTGCCAACGCTTtAACCTGCCAACGCTTtTCAGAGCTACGACTAtTCAGAGCTACGACTAtTGGATTTCCCTCTCGCAGGC
A488	ITGB1	AGATCTGACCATTTGACGCTAGACATGGACCAGTG	GCCCCATCATGTGCCTTTCCtTATTCGTGAATCGCGtTATTCGTGAATCGCGtTTAATCGGCCGAACGtAGATCTGACCATTTGACGCTAGACATGGACCAGTGtAACCTGCCAACGCTTtTCAGAGCTACGACTAtTCAGAGCTACGACTAtTGGATTTCCCTCTCGCAGGC
A488	ITGB1	CTCACAAGTTGGCCCTTGAAACTTGGGATCTGTGC	GCCCCATCATGTGCCTTTCCtTATTCGTGAATCGCGtTATTCGTGAATCGCGtTTAATCGGCCGAACGtTTAATCGGCCGAACGtCTCACAAGTTGGCCCTTGAAACTTGGGATCTGTGCtAACCTGCCAACGCTTtTCAGAGCTACGACTAtTGGATTTCCCTCTCGCAGGC
A488	ITGB1	TATGCTCTGCACAGACGCCAAGGCAGGTCTGACAT	GCCCCATCATGTGCCTTTCCtTATTCGTGAATCGCGtTTAATCGGCCGAACGtTTAATCGGCCGAACGtTATGCTCTGCACAGACGCCAAGGCAGGTCTGACATtAACCTGCCAACGCTTtAACCTGCCAACGCTTtTCAGAGCTACGACTAtTGGATTTCCCTCTCGCAGGC
A488	ITGB1	CTCCCTGCTTTCTACTTTGGTGAGATTGAAGTGGG	GCCCCATCATGTGCCTTTCCtTATTCGTGAATCGCGtTTAATCGGCCGAACGtCTCCCTGCTTTCTACTTTGGTGAGATTGAAGTGGGtAACCTGCCAACGCTTtAACCTGCCAACGCTTtTCAGAGCTACGACTAtTCAGAGCTACGACTAtTGGATTTCCCTCTCGCAGGC
A488	ITGB1	TGCAATGGGTCACAGGATCGACCTGCACCGGCTGG	GCCCCATCATGTGCCTTTCCtTATTCGTGAATCGCGtTATTCGTGAATCGCGtTTAATCGGCCGAACGtTGCAATGGGTCACAGGATCGACCTGCACCGGCTGGtAACCTGCCAACGCTTtTCAGAGCTACGACTAtTCAGAGCTACGACTAtTGGATTTCCCTCTCGCAGGC
A488	ITGB1	CCACAACATGCACGATAGCTTCATTGTTGCCATTC	GCCCCATCATGTGCCTTTCCtTATTCGTGAATCGCGtTATTCGTGAATCGCGtTTAATCGGCCGAACGtTTAATCGGCCGAACGtCCACAACATGCACGATAGCTTCATTGTTGCCATTCtAACCTGCCAACGCTTtTCAGAGCTACGACTAtTGGATTTCCCTCTCGCAGGC
A488	ITGB1	GCTACAATTGGGATGATGTCGGGACCAGTAGGACA	GCCCCATCATGTGCCTTTCCtTATTCGTGAATCGCGtTTAATCGGCCGAACGtTTAATCGGCCGAACGtGCTACAATTGGGATGATGTCGGGACCAGTAGGACAtAACCTGCCAACGCTTtAACCTGCCAACGCTTtTCAGAGCTACGACTAtTGGATTTCCCTCTCGCAGGC
A488	ITGB1	GGCAAGGCCAATAAGAACAATTCCAGCAACCACGC	GCCCCATCATGTGCCTTTCCtTATTCGTGAATCGCGtTTAATCGGCCGAACGtGGCAAGGCCAATAAGAACAATTCCAGCAACCACGCtAACCTGCCAACGCTTtAACCTGCCAACGCTTtTCAGAGCTACGACTAtTCAGAGCTACGACTAtTGGATTTCCCTCTCGCAGGC
A488	ITGB1	GCCTGAGTAGGATTCATTTTCCCTCATACTTCGGA	GCCCCATCATGTGCCTTTCCtTATTCGTGAATCGCGtTATTCGTGAATCGCGtTTAATCGGCCGAACGtGCCTGAGTAGGATTCATTTTCCCTCATACTTCGGAtAACCTGCCAACGCTTtTCAGAGCTACGACTAtTCAGAGCTACGACTAtTGGATTTCCCTCTCGCAGGC
A488	ITGB1	CCTGGCCACAGAGCCCCAAAACTACCCTACTGTGA	GCCCCATCATGTGCCTTTCCtTATTCGTGAATCGCGtTATTCGTGAATCGCGtTTAATCGGCCGAACGtTTAATCGGCCGAACGtCCTGGCCACAGAGCCCCAAAACTACCCTACTGTGAtAACCTGCCAACGCTTtTCAGAGCTACGACTAtTGGATTTCCCTCTCGCAGGC
A488	ITGB1	CCTGCATTGGCACTAGCAGTGTCATTCAATCTAGT	GCCCCATCATGTGCCTTTCCtTATTCGTGAATCGCGtTTAATCGGCCGAACGtTTAATCGGCCGAACGtCCTGCATTGGCACTAGCAGTGTCATTCAATCTAGTtAACCTGCCAACGCTTtAACCTGCCAACGCTTtTCAGAGCTACGACTAtTGGATTTCCCTCTCGCAGGC
A488	ITGB1	GTCATGGTTCAGATGCTGCGACGCTGCTCAGCTCT	GCCCCATCATGTGCCTTTCCtTATTCGTGAATCGCGtTTAATCGGCCGAACGtGTCATGGTTCAGATGCTGCGACGCTGCTCAGCTCTtAACCTGCCAACGCTTtAACCTGCCAACGCTTtTCAGAGCTACGACTAtTCAGAGCTACGACTAtTGGATTTCCCTCTCGCAGGC
A488	ITGB1	ATAACCAGCCCTGGCCACCCTGTGAAGCTGAAAAT	GCCCCATCATGTGCCTTTCCtTATTCGTGAATCGCGtTATTCGTGAATCGCGtTTAATCGGCCGAACGtATAACCAGCCCTGGCCACCCTGTGAAGCTGAAAATtAACCTGCCAACGCTTtTCAGAGCTACGACTAtTCAGAGCTACGACTAtTGGATTTCCCTCTCGCAGGC
A488	ITM2C	TTCACCATGGCTGCGTTGACCTGCGCCTGCTCCCT	GCCCCATCATGTGCCTTTCCtTATTCGTGAATCGCGtTATTCGTGAATCGCGtATTGCGAGGCCACTAtATTGCGAGGCCACTAtTTCACCATGGCTGCGTTGACCTGCGCCTGCTCCCTtTCAGTTACCGGTGTAtAGACTTCGCCGTACAtTGGATTTCCCTCTCGCAGGC
A488	ITM2C	AACCATGCCCATGGACAGGTAGCACACGCCGCCCA	GCCCCATCATGTGCCTTTCCtTATTCGTGAATCGCGtATTGCGAGGCCACTAtATTGCGAGGCCACTAtAACCATGCCCATGGACAGGTAGCACACGCCGCCCAtTCAGTTACCGGTGTAtTCAGTTACCGGTGTAtAGACTTCGCCGTACAtTGGATTTCCCTCTCGCAGGC
A488	ITM2C	TGTAGACCGAGGCAAACACAAGGCCCATGAGCAAT	GCCCCATCATGTGCCTTTCCtTATTCGTGAATCGCGtATTGCGAGGCCACTAtTGTAGACCGAGGCAAACACAAGGCCCATGAGCAATtTCAGTTACCGGTGTAtTCAGTTACCGGTGTAtAGACTTCGCCGTACAtAGACTTCGCCGTACAtTGGATTTCCCTCTCGCAGGC
A488	ITM2C	AGAGCACACCACAGTGGAAGAAGTTATCTCGGGCC	GCCCCATCATGTGCCTTTCCtTATTCGTGAATCGCGtTATTCGTGAATCGCGtATTGCGAGGCCACTAtAGAGCACACCACAGTGGAAGAAGTTATCTCGGGCCtTCAGTTACCGGTGTAtAGACTTCGCCGTACAtAGACTTCGCCGTACAtTGGATTTCCCTCTCGCAGGC
A488	ITM2C	AGGCGAGTCCGGATCTGGGAGGACAGGGAGTCTTC	GCCCCATCATGTGCCTTTCCtTATTCGTGAATCGCGtTATTCGTGAATCGCGtATTGCGAGGCCACTAtATTGCGAGGCCACTAtAGGCGAGTCCGGATCTGGGAGGACAGGGAGTCTTCtTCAGTTACCGGTGTAtAGACTTCGCCGTACAtTGGATTTCCCTCTCGCAGGC
A488	ITM2C	CTCCTCAAGATAGATCTTCACATCCTCTTCCAGCT	GCCCCATCATGTGCCTTTCCtTATTCGTGAATCGCGtATTGCGAGGCCACTAtATTGCGAGGCCACTAtCTCCTCAAGATAGATCTTCACATCCTCTTCCAGCTtTCAGTTACCGGTGTAtTCAGTTACCGGTGTAtAGACTTCGCCGTACAtTGGATTTCCCTCTCGCAGGC
A488	ITM2C	CAAACTGGGGCACAGGGACATTAATACGTTCATAG	GCCCCATCATGTGCCTTTCCtTATTCGTGAATCGCGtATTGCGAGGCCACTAtCAAACTGGGGCACAGGGACATTAATACGTTCATAGtTCAGTTACCGGTGTAtTCAGTTACCGGTGTAtAGACTTCGCCGTACAtAGACTTCGCCGTACAtTGGATTTCCCTCTCGCAGGC
A488	ITM2C	TGGAAGTCATGGATGATGTCTGCAGGGTCCCCACC	GCCCCATCATGTGCCTTTCCtTATTCGTGAATCGCGtTATTCGTGAATCGCGtATTGCGAGGCCACTAtTGGAAGTCATGGATGATGTCTGCAGGGTCCCCACCtTCAGTTACCGGTGTAtAGACTTCGCCGTACAtAGACTTCGCCGTACAtTGGATTTCCCTCTCGCAGGC
A488	ITM2C	CCTGGATGATGTACGTCTGTGGGAGGTAGGTCCCT	GCCCCATCATGTGCCTTTCCtTATTCGTGAATCGCGtTATTCGTGAATCGCGtATTGCGAGGCCACTAtATTGCGAGGCCACTAtCCTGGATGATGTACGTCTGTGGGAGGTAGGTCCCTtTCAGTTACCGGTGTAtAGACTTCGCCGTACAtTGGATTTCCCTCTCGCAGGC
A488	ITM2C	TCCTTGTCGCGGACATGCTCTGTCACCACCATCTC	GCCCCATCATGTGCCTTTCCtTATTCGTGAATCGCGtATTGCGAGGCCACTAtATTGCGAGGCCACTAtTCCTTGTCGCGGACATGCTCTGTCACCACCATCTCtTCAGTTACCGGTGTAtTCAGTTACCGGTGTAtAGACTTCGCCGTACAtTGGATTTCCCTCTCGCAGGC
A488	ITM2C	CCCGTTGCACAGGTGGTAGATGAAGGAACCCAGAG	GCCCCATCATGTGCCTTTCCtTATTCGTGAATCGCGtATTGCGAGGCCACTAtCCCGTTGCACAGGTGGTAGATGAAGGAACCCAGAGtTCAGTTACCGGTGTAtTCAGTTACCGGTGTAtAGACTTCGCCGTACAtAGACTTCGCCGTACAtTGGATTTCCCTCTCGCAGGC
A488	ITM2C	CTCGAAGTGGCGGATGGCGTTGCAGTTCTTGCCCC	GCCCCATCATGTGCCTTTCCtTATTCGTGAATCGCGtTATTCGTGAATCGCGtATTGCGAGGCCACTAtCTCGAAGTGGCGGATGGCGTTGCAGTTCTTGCCCCtTCAGTTACCGGTGTAtAGACTTCGCCGTACAtAGACTTCGCCGTACAtTGGATTTCCCTCTCGCAGGC
A488	ITM2C	CCACCCCACAGATGAGCGTCTCCACCACAAATGTA	GCCCCATCATGTGCCTTTCCtTATTCGTGAATCGCGtTATTCGTGAATCGCGtATTGCGAGGCCACTAtATTGCGAGGCCACTAtCCACCCCACAGATGAGCGTCTCCACCACAAATGTAtTCAGTTACCGGTGTAtAGACTTCGCCGTACAtTGGATTTCCCTCTCGCAGGC
A488	ITM2C	GTCACATCTATGGAAAAGTGCCCAAGGTACAAGCT	GCCCCATCATGTGCCTTTCCtTATTCGTGAATCGCGtATTGCGAGGCCACTAtATTGCGAGGCCACTAtGTCACATCTATGGAAAAGTGCCCAAGGTACAAGCTtTCAGTTACCGGTGTAtTCAGTTACCGGTGTAtAGACTTCGCCGTACAtTGGATTTCCCTCTCGCAGGC
A488	ITM2C	AGGGAGGAGGGCGGTCTGGGAAGGATAGGTGAGAC	GCCCCATCATGTGCCTTTCCtTATTCGTGAATCGCGtATTGCGAGGCCACTAtAGGGAGGAGGGCGGTCTGGGAAGGATAGGTGAGACtTCAGTTACCGGTGTAtTCAGTTACCGGTGTAtAGACTTCGCCGTACAtAGACTTCGCCGTACAtTGGATTTCCCTCTCGCAGGC
A488	ITM2C	ATCAGCAGAGGCAGAGGCCCCGAGAGATCACAGCC	GCCCCATCATGTGCCTTTCCtTATTCGTGAATCGCGtTATTCGTGAATCGCGtATTGCGAGGCCACTAtATCAGCAGAGGCAGAGGCCCCGAGAGATCACAGCCtTCAGTTACCGGTGTAtAGACTTCGCCGTACAtAGACTTCGCCGTACAtTGGATTTCCCTCTCGCAGGC
A488	ITM2C	AACCATCTTGGGCGACTGTCCCCTCCCACCTCCCA	GCCCCATCATGTGCCTTTCCtTATTCGTGAATCGCGtTATTCGTGAATCGCGtATTGCGAGGCCACTAtATTGCGAGGCCACTAtAACCATCTTGGGCGACTGTCCCCTCCCACCTCCCAtTCAGTTACCGGTGTAtAGACTTCGCCGTACAtTGGATTTCCCTCTCGCAGGC
A488	ITM2C	CCCAGCCACTGGGGAGATGACTTAAAATAATGAGT	GCCCCATCATGTGCCTTTCCtTATTCGTGAATCGCGtATTGCGAGGCCACTAtATTGCGAGGCCACTAtCCCAGCCACTGGGGAGATGACTTAAAATAATGAGTtTCAGTTACCGGTGTAtTCAGTTACCGGTGTAtAGACTTCGCCGTACAtTGGATTTCCCTCTCGCAGGC
A488	ITM2C	TGTGAGCCTCATGCCAAATCCCACCACGCCCCTGC	GCCCCATCATGTGCCTTTCCtTATTCGTGAATCGCGtATTGCGAGGCCACTAtTGTGAGCCTCATGCCAAATCCCACCACGCCCCTGCtTCAGTTACCGGTGTAtTCAGTTACCGGTGTAtAGACTTCGCCGTACAtAGACTTCGCCGTACAtTGGATTTCCCTCTCGCAGGC
A488	ITM2C	CAGGAGGACAGGGGAAGTGTGCTATGCAAGGAAAA	GCCCCATCATGTGCCTTTCCtTATTCGTGAATCGCGtTATTCGTGAATCGCGtATTGCGAGGCCACTAtCAGGAGGACAGGGGAAGTGTGCTATGCAAGGAAAAtTCAGTTACCGGTGTAtAGACTTCGCCGTACAtAGACTTCGCCGTACAtTGGATTTCCCTCTCGCAGGC
A488	ITM2C	ATTTCCCTATCCTTAGTCCACACCCAGGCCTAAGA	GCCCCATCATGTGCCTTTCCtTATTCGTGAATCGCGtTATTCGTGAATCGCGtATTGCGAGGCCACTAtATTGCGAGGCCACTAtATTTCCCTATCCTTAGTCCACACCCAGGCCTAAGAtTCAGTTACCGGTGTAtAGACTTCGCCGTACAtTGGATTTCCCTCTCGCAGGC
A488	ITM2C	CCTTCTCTTGTGCTCTGATGGGTCCAACCCAGGAC	GCCCCATCATGTGCCTTTCCtTATTCGTGAATCGCGtATTGCGAGGCCACTAtATTGCGAGGCCACTAtCCTTCTCTTGTGCTCTGATGGGTCCAACCCAGGACtTCAGTTACCGGTGTAtTCAGTTACCGGTGTAtAGACTTCGCCGTACAtTGGATTTCCCTCTCGCAGGC
A488	ITM2C	CACTGACAGGAGTCCTGGGAAGACCCCAGGATAGC	GCCCCATCATGTGCCTTTCCtTATTCGTGAATCGCGtATTGCGAGGCCACTAtCACTGACAGGAGTCCTGGGAAGACCCCAGGATAGCtTCAGTTACCGGTGTAtTCAGTTACCGGTGTAtAGACTTCGCCGTACAtAGACTTCGCCGTACAtTGGATTTCCCTCTCGCAGGC
A488	ITM2C	TCTATACCCACCTGCCCCTGTGTTCCCAGGCGCCA	GCCCCATCATGTGCCTTTCCtTATTCGTGAATCGCGtTATTCGTGAATCGCGtATTGCGAGGCCACTAtTCTATACCCACCTGCCCCTGTGTTCCCAGGCGCCAtTCAGTTACCGGTGTAtAGACTTCGCCGTACAtAGACTTCGCCGTACAtTGGATTTCCCTCTCGCAGGC
A488	JCHAIN	CCAGCTCCACTTCCACAGGATCGCATTTCTTACAG	GCCCCATCATGTGCCTTTCCtTCGGGCGGCTATAGAtTCGGGCGGCTATAGAtAGCACCTTTACATCGtAGCACCTTTACATCGtCCAGCTCCACTTCCACAGGATCGCATTTCTTACAGtTCAGTTACCGGTGTAtTCAGAGCTACGACTAtTGGATTTCCCTCTCGCAGGC
A488	JCHAIN	CAGATGTTGCTCTGGGTGGCAGTAACAACCTGATC	GCCCCATCATGTGCCTTTCCtTCGGGCGGCTATAGAtAGCACCTTTACATCGtAGCACCTTTACATCGtCAGATGTTGCTCTGGGTGGCAGTAACAACCTGATCtTCAGTTACCGGTGTAtTCAGTTACCGGTGTAtTCAGAGCTACGACTAtTGGATTTCCCTCTCGCAGGC
A488	JCHAIN	CATGTAGCAGGTCTCAGGAACACCATCGTCTTCAT	GCCCCATCATGTGCCTTTCCtTCGGGCGGCTATAGAtAGCACCTTTACATCGtCATGTAGCAGGTCTCAGGAACACCATCGTCTTCATtTCAGTTACCGGTGTAtTCAGTTACCGGTGTAtTCAGAGCTACGACTAtTCAGAGCTACGACTAtTGGATTTCCCTCTCGCAGGC
A488	JCHAIN	GTGGGACCATAGTGGTATAGCACTTGTTTCTGTCA	GCCCCATCATGTGCCTTTCCtTCGGGCGGCTATAGAtTCGGGCGGCTATAGAtAGCACCTTTACATCGtGTGGGACCATAGTGGTATAGCACTTGTTTCTGTCAtTCAGTTACCGGTGTAtTCAGAGCTACGACTAtTCAGAGCTACGACTAtTGGATTTCCCTCTCGCAGGC
A488	JCHAIN	GCTGCTTGCACCATTTTGGTCTCACCATGATACCT	GCCCCATCATGTGCCTTTCCtTCGGGCGGCTATAGAtTCGGGCGGCTATAGAtAGCACCTTTACATCGtAGCACCTTTACATCGtGCTGCTTGCACCATTTTGGTCTCACCATGATACCTtTCAGTTACCGGTGTAtTCAGAGCTACGACTAtTGGATTTCCCTCTCGCAGGC
A488	JCHAIN	GTGATTCAAGCTAGTCAGGGTAGCAAGAATCGGGG	GCCCCATCATGTGCCTTTCCtTCGGGCGGCTATAGAtAGCACCTTTACATCGtAGCACCTTTACATCGtGTGATTCAAGCTAGTCAGGGTAGCAAGAATCGGGGtTCAGTTACCGGTGTAtTCAGTTACCGGTGTAtTCAGAGCTACGACTAtTGGATTTCCCTCTCGCAGGC
A488	JCHAIN	AATGGAGAGCCTCTAAGGACAACGAGCTGCATGGT	GCCCCATCATGTGCCTTTCCtTCGGGCGGCTATAGAtAGCACCTTTACATCGtAATGGAGAGCCTCTAAGGACAACGAGCTGCATGGTtTCAGTTACCGGTGTAtTCAGTTACCGGTGTAtTCAGAGCTACGACTAtTCAGAGCTACGACTAtTGGATTTCCCTCTCGCAGGC
A488	JCHAIN	GGAAGGAAAGGGTTGGGTTTCATTAACCTCTTGAC	GCCCCATCATGTGCCTTTCCtTCGGGCGGCTATAGAtTCGGGCGGCTATAGAtAGCACCTTTACATCGtGGAAGGAAAGGGTTGGGTTTCATTAACCTCTTGACtTCAGTTACCGGTGTAtTCAGAGCTACGACTAtTCAGAGCTACGACTAtTGGATTTCCCTCTCGCAGGC
A488	JCHAIN	GGATGTGCGAAAGCTCCAGCTCTCCACAGCAAAGG	GCCCCATCATGTGCCTTTCCtTCGGGCGGCTATAGAtTCGGGCGGCTATAGAtAGCACCTTTACATCGtAGCACCTTTACATCGtGGATGTGCGAAAGCTCCAGCTCTCCACAGCAAAGGtTCAGTTACCGGTGTAtTCAGAGCTACGACTAtTGGATTTCCCTCTCGCAGGC
A488	JCHAIN	GTGTTCATTGGCTGTTTTCTCTACACAGTGAGAGG	GCCCCATCATGTGCCTTTCCtTCGGGCGGCTATAGAtAGCACCTTTACATCGtAGCACCTTTACATCGtGTGTTCATTGGCTGTTTTCTCTACACAGTGAGAGGtTCAGTTACCGGTGTAtTCAGTTACCGGTGTAtTCAGAGCTACGACTAtTGGATTTCCCTCTCGCAGGC
A488	JCHAIN	CCCAACGAGTCATTTCACACGAGTATATGCTTAGC	GCCCCATCATGTGCCTTTCCtTCGGGCGGCTATAGAtAGCACCTTTACATCGtCCCAACGAGTCATTTCACACGAGTATATGCTTAGCtTCAGTTACCGGTGTAtTCAGTTACCGGTGTAtTCAGAGCTACGACTAtTCAGAGCTACGACTAtTGGATTTCCCTCTCGCAGGC
A488	JCHAIN	GGATCAGAGATATTCTCCCTGTTGTTCAAAGGGAC	GCCCCATCATGTGCCTTTCCtTCGGGCGGCTATAGAtTCGGGCGGCTATAGAtAGCACCTTTACATCGtGGATCAGAGATATTCTCCCTGTTGTTCAAAGGGACtTCAGTTACCGGTGTAtTCAGAGCTACGACTAtTCAGAGCTACGACTAtTGGATTTCCCTCTCGCAGGC
A488	JCHAIN	CAAATGGTATACAAAGTTCCTTCTCAGTGGGGAGG	GCCCCATCATGTGCCTTTCCtTCGGGCGGCTATAGAtTCGGGCGGCTATAGAtAGCACCTTTACATCGtAGCACCTTTACATCGtCAAATGGTATACAAAGTTCCTTCTCAGTGGGGAGGtTCAGTTACCGGTGTAtTCAGAGCTACGACTAtTGGATTTCCCTCTCGCAGGC
A488	JCHAIN	TTTGTTGTCAGCAAGAATGGTCGCTTCGTCGTCAC	GCCCCATCATGTGCCTTTCCtTCGGGCGGCTATAGAtAGCACCTTTACATCGtAGCACCTTTACATCGtTTTGTTGTCAGCAAGAATGGTCGCTTCGTCGTCACtTCAGTTACCGGTGTAtTCAGTTACCGGTGTAtTCAGAGCTACGACTAtTGGATTTCCCTCTCGCAGGC
A488	JCHAIN	AAGGGATGATCCTAGAGGTAACTCGGGTACACATG	GCCCCATCATGTGCCTTTCCtTCGGGCGGCTATAGAtAGCACCTTTACATCGtAAGGGATGATCCTAGAGGTAACTCGGGTACACATGtTCAGTTACCGGTGTAtTCAGTTACCGGTGTAtTCAGAGCTACGACTAtTCAGAGCTACGACTAtTGGATTTCCCTCTCGCAGGC
A488	JCHAIN	TTTCTCTCCACAATGTCCTCATTAGGATCCTCGGT	GCCCCATCATGTGCCTTTCCtTCGGGCGGCTATAGAtTCGGGCGGCTATAGAtAGCACCTTTACATCGtTTTCTCTCCACAATGTCCTCATTAGGATCCTCGGTtTCAGTTACCGGTGTAtTCAGAGCTACGACTAtTCAGAGCTACGACTAtTGGATTTCCCTCTCGCAGGC
A488	JCHAIN	CTGCTTCTGCTTTCTTAAAATAACCCCAGAGCAGG	GCCCCATCATGTGCCTTTCCtTCGGGCGGCTATAGAtTCGGGCGGCTATAGAtAGCACCTTTACATCGtAGCACCTTTACATCGtCTGCTTCTGCTTTCTTAAAATAACCCCAGAGCAGGtTCAGTTACCGGTGTAtTCAGAGCTACGACTAtTGGATTTCCCTCTCGCAGGC
A488	JCHAIN	GGCCAACTGTGTGTCTATAAGAGGTGTGCAAATGA	GCCCCATCATGTGCCTTTCCtTCGGGCGGCTATAGAtAGCACCTTTACATCGtAGCACCTTTACATCGtGGCCAACTGTGTGTCTATAAGAGGTGTGCAAATGAtTCAGTTACCGGTGTAtTCAGTTACCGGTGTAtTCAGAGCTACGACTAtTGGATTTCCCTCTCGCAGGC
A488	JCHAIN	GGTGGGTCTTCATCTTGTCTTCACTGTTGAAAGAC	GCCCCATCATGTGCCTTTCCtTCGGGCGGCTATAGAtAGCACCTTTACATCGtGGTGGGTCTTCATCTTGTCTTCACTGTTGAAAGACtTCAGTTACCGGTGTAtTCAGTTACCGGTGTAtTCAGAGCTACGACTAtTCAGAGCTACGACTAtTGGATTTCCCTCTCGCAGGC
A488	KCNC2	AATTCTGTCTTGCAAAATGTAGGCGAGCTTGCCAG	GCCCCATCATGTGCCTTTCCtTATTCGTGAATCGCGtTATTCGTGAATCGCGtCATGATACAATCCGGtAATTCTGTCTTGCAAAATGTAGGCGAGCTTGCCAGtTCAGTTACCGGTGTAtTTAAGGATCAGACCGtTTAAGGATCAGACCGtTGGATTTCCCTCTCGCAGGC
A488	KCNC2	ACATGTGTCACTCTGGGTACTGTTGCAAGCCATGT	GCCCCATCATGTGCCTTTCCtTATTCGTGAATCGCGtTATTCGTGAATCGCGtCATGATACAATCCGGtCATGATACAATCCGGtACATGTGTCACTCTGGGTACTGTTGCAAGCCATGTtTCAGTTACCGGTGTAtTTAAGGATCAGACCGtTGGATTTCCCTCTCGCAGGC
A488	KCNC2	ATCTGTTATGTTCCAGAAGCCGGTTTTCTTTGCCC	GCCCCATCATGTGCCTTTCCtTATTCGTGAATCGCGtCATGATACAATCCGGtCATGATACAATCCGGtATCTGTTATGTTCCAGAAGCCGGTTTTCTTTGCCCtTCAGTTACCGGTGTAtTCAGTTACCGGTGTAtTTAAGGATCAGACCGtTGGATTTCCCTCTCGCAGGC
A488	KCNC2	GGCGGCTCACTTCCTGTACTGTCGTCACCTGATAA	GCCCCATCATGTGCCTTTCCtTATTCGTGAATCGCGtCATGATACAATCCGGtGGCGGCTCACTTCCTGTACTGTCGTCACCTGATAAtTCAGTTACCGGTGTAtTCAGTTACCGGTGTAtTTAAGGATCAGACCGtTTAAGGATCAGACCGtTGGATTTCCCTCTCGCAGGC
A488	KCNC2	AGAGCGTCTGATAGGGAGCCTTTCTGGAGGTGATA	GCCCCATCATGTGCCTTTCCtTATTCGTGAATCGCGtTATTCGTGAATCGCGtCATGATACAATCCGGtAGAGCGTCTGATAGGGAGCCTTTCTGGAGGTGATAtTCAGTTACCGGTGTAtTTAAGGATCAGACCGtTTAAGGATCAGACCGtTGGATTTCCCTCTCGCAGGC
A488	KCNC2	CCAAGCCCGCTATGTTGTTTAAGCTTCGGGATTTT	GCCCCATCATGTGCCTTTCCtTATTCGTGAATCGCGtTATTCGTGAATCGCGtCATGATACAATCCGGtCATGATACAATCCGGtCCAAGCCCGCTATGTTGTTTAAGCTTCGGGATTTTtTCAGTTACCGGTGTAtTTAAGGATCAGACCGtTGGATTTCCCTCTCGCAGGC
A488	KCNC2	GGGGCAACTTGTCTTGAGTAGTAGCACTACTTTAG	GCCCCATCATGTGCCTTTCCtTATTCGTGAATCGCGtCATGATACAATCCGGtCATGATACAATCCGGtGGGGCAACTTGTCTTGAGTAGTAGCACTACTTTAGtTCAGTTACCGGTGTAtTCAGTTACCGGTGTAtTTAAGGATCAGACCGtTGGATTTCCCTCTCGCAGGC
A488	KCNC2	GCACTGGCCAATATCTGACACTATTGGTCACTGTA	GCCCCATCATGTGCCTTTCCtTATTCGTGAATCGCGtCATGATACAATCCGGtGCACTGGCCAATATCTGACACTATTGGTCACTGTAtTCAGTTACCGGTGTAtTCAGTTACCGGTGTAtTTAAGGATCAGACCGtTTAAGGATCAGACCGtTGGATTTCCCTCTCGCAGGC
A488	KCNC2	GGCTGGCATTTAGAAGCACACTATTAAAGTCTCCC	GCCCCATCATGTGCCTTTCCtTATTCGTGAATCGCGtTATTCGTGAATCGCGtCATGATACAATCCGGtGGCTGGCATTTAGAAGCACACTATTAAAGTCTCCCtTCAGTTACCGGTGTAtTTAAGGATCAGACCGtTTAAGGATCAGACCGtTGGATTTCCCTCTCGCAGGC
A488	KCNC2	CTGACCAAAGTCATGTCCTATGCGATCTAGATAGG	GCCCCATCATGTGCCTTTCCtTATTCGTGAATCGCGtTATTCGTGAATCGCGtCATGATACAATCCGGtCATGATACAATCCGGtCTGACCAAAGTCATGTCCTATGCGATCTAGATAGGtTCAGTTACCGGTGTAtTTAAGGATCAGACCGtTGGATTTCCCTCTCGCAGGC
A488	KCNC2	CCTGAGCCATCCAGTCCCAGGACTCTACAACATTG	GCCCCATCATGTGCCTTTCCtTATTCGTGAATCGCGtCATGATACAATCCGGtCATGATACAATCCGGtCCTGAGCCATCCAGTCCCAGGACTCTACAACATTGtTCAGTTACCGGTGTAtTCAGTTACCGGTGTAtTTAAGGATCAGACCGtTGGATTTCCCTCTCGCAGGC
A488	KCNC2	CCAGCGATTTCACATTTGCAGGATGGTTTGAAGCA	GCCCCATCATGTGCCTTTCCtTATTCGTGAATCGCGtCATGATACAATCCGGtCCAGCGATTTCACATTTGCAGGATGGTTTGAAGCAtTCAGTTACCGGTGTAtTCAGTTACCGGTGTAtTTAAGGATCAGACCGtTTAAGGATCAGACCGtTGGATTTCCCTCTCGCAGGC
A488	KCNC2	CCTCCCTGCCCCACAATTCAACATGCAGAACAGGC	GCCCCATCATGTGCCTTTCCtTATTCGTGAATCGCGtTATTCGTGAATCGCGtCATGATACAATCCGGtCCTCCCTGCCCCACAATTCAACATGCAGAACAGGCtTCAGTTACCGGTGTAtTTAAGGATCAGACCGtTTAAGGATCAGACCGtTGGATTTCCCTCTCGCAGGC
A488	KCNC2	CTTGCGTGTAACCAGTAATGACAACCTCTTTGCAG	GCCCCATCATGTGCCTTTCCtTATTCGTGAATCGCGtTATTCGTGAATCGCGtCATGATACAATCCGGtCATGATACAATCCGGtCTTGCGTGTAACCAGTAATGACAACCTCTTTGCAGtTCAGTTACCGGTGTAtTTAAGGATCAGACCGtTGGATTTCCCTCTCGCAGGC
A488	KCNC2	CCTTCCCCAAGTCATTAAGTAAGAGATCTGGCCTC	GCCCCATCATGTGCCTTTCCtTATTCGTGAATCGCGtCATGATACAATCCGGtCATGATACAATCCGGtCCTTCCCCAAGTCATTAAGTAAGAGATCTGGCCTCtTCAGTTACCGGTGTAtTCAGTTACCGGTGTAtTTAAGGATCAGACCGtTGGATTTCCCTCTCGCAGGC
A488	KCNC2	GGCTAAACAATGCAAGCCTGGTTAGCTGTTACCTT	GCCCCATCATGTGCCTTTCCtTATTCGTGAATCGCGtCATGATACAATCCGGtGGCTAAACAATGCAAGCCTGGTTAGCTGTTACCTTtTCAGTTACCGGTGTAtTCAGTTACCGGTGTAtTTAAGGATCAGACCGtTTAAGGATCAGACCGtTGGATTTCCCTCTCGCAGGC
A488	KCNC2	CTTGGGAATGGAGACTAACACACGTCTCTATCCAA	GCCCCATCATGTGCCTTTCCtTATTCGTGAATCGCGtTATTCGTGAATCGCGtCATGATACAATCCGGtCTTGGGAATGGAGACTAACACACGTCTCTATCCAAtTCAGTTACCGGTGTAtTTAAGGATCAGACCGtTTAAGGATCAGACCGtTGGATTTCCCTCTCGCAGGC
A488	KCNC2	GCAGCACCAGACAGCATGTTAATTCCTTACCGTAA	GCCCCATCATGTGCCTTTCCtTATTCGTGAATCGCGtTATTCGTGAATCGCGtCATGATACAATCCGGtCATGATACAATCCGGtGCAGCACCAGACAGCATGTTAATTCCTTACCGTAAtTCAGTTACCGGTGTAtTTAAGGATCAGACCGtTGGATTTCCCTCTCGCAGGC
A488	KCNC2	CGGGTTACATTCGGTAGCAGAAGTTTTCTGGTACA	GCCCCATCATGTGCCTTTCCtTATTCGTGAATCGCGtCATGATACAATCCGGtCATGATACAATCCGGtCGGGTTACATTCGGTAGCAGAAGTTTTCTGGTACAtTCAGTTACCGGTGTAtTCAGTTACCGGTGTAtTTAAGGATCAGACCGtTGGATTTCCCTCTCGCAGGC
A488	KCNC2	GGTCTGTCGACAAGCAGAATATTCCCATGGCGAGC	GCCCCATCATGTGCCTTTCCtTATTCGTGAATCGCGtCATGATACAATCCGGtGGTCTGTCGACAAGCAGAATATTCCCATGGCGAGCtTCAGTTACCGGTGTAtTCAGTTACCGGTGTAtTTAAGGATCAGACCGtTTAAGGATCAGACCGtTGGATTTCCCTCTCGCAGGC
A488	KCNC2	TCACTGTCTATGAGACGGTGAGAGTGGGCAGGTCC	GCCCCATCATGTGCCTTTCCtTATTCGTGAATCGCGtTATTCGTGAATCGCGtCATGATACAATCCGGtTCACTGTCTATGAGACGGTGAGAGTGGGCAGGTCCtTCAGTTACCGGTGTAtTTAAGGATCAGACCGtTTAAGGATCAGACCGtTGGATTTCCCTCTCGCAGGC
A488	KCNC2	GAGCCTGAGAGGAGCCATTCAGAGCCTTGCGGGCA	GCCCCATCATGTGCCTTTCCtTATTCGTGAATCGCGtTATTCGTGAATCGCGtCATGATACAATCCGGtCATGATACAATCCGGtGAGCCTGAGAGGAGCCATTCAGAGCCTTGCGGGCAtTCAGTTACCGGTGTAtTTAAGGATCAGACCGtTGGATTTCCCTCTCGCAGGC
A488	KCNC2	ATTCACTGCCCTCTGTAATTCACTCCAAAACCACC	GCCCCATCATGTGCCTTTCCtTATTCGTGAATCGCGtCATGATACAATCCGGtCATGATACAATCCGGtATTCACTGCCCTCTGTAATTCACTCCAAAACCACCtTCAGTTACCGGTGTAtTCAGTTACCGGTGTAtTTAAGGATCAGACCGtTGGATTTCCCTCTCGCAGGC
A488	KCNC2	CACTAGAAGTTTACAACACAGTCGACACGCTGATC	GCCCCATCATGTGCCTTTCCtTATTCGTGAATCGCGtCATGATACAATCCGGtCACTAGAAGTTTACAACACAGTCGACACGCTGATCtTCAGTTACCGGTGTAtTCAGTTACCGGTGTAtTTAAGGATCAGACCGtTTAAGGATCAGACCGtTGGATTTCCCTCTCGCAGGC
A488	KCNIP4	CTAGATCACATTTTCAAAGAGCTGCATGGAGCGCA	GCCCCATCATGTGCCTTTCCtCTGCGAGACATTGCTtCTGCGAGACATTGCTtAGCACCTTTACATCGtCTAGATCACATTTTCAAAGAGCTGCATGGAGCGCAtACTCCGAATGCTACGtTTGGCGCCGCTAAATtTTGGCGCCGCTAAATtTGGATTTCCCTCTCGCAGGC
A488	KCNIP4	TCACATTTGCCTCTTCGGTCGAGGAGGTGCTGACA	GCCCCATCATGTGCCTTTCCtCTGCGAGACATTGCTtCTGCGAGACATTGCTtAGCACCTTTACATCGtAGCACCTTTACATCGtTCACATTTGCCTCTTCGGTCGAGGAGGTGCTGACAtACTCCGAATGCTACGtTTGGCGCCGCTAAATtTGGATTTCCCTCTCGCAGGC
A488	KCNIP4	AGTGTAAAGCTGAGCTATCTATGCTACAAGTGGGG	GCCCCATCATGTGCCTTTCCtCTGCGAGACATTGCTtAGCACCTTTACATCGtAGCACCTTTACATCGtAGTGTAAAGCTGAGCTATCTATGCTACAAGTGGGGtACTCCGAATGCTACGtACTCCGAATGCTACGtTTGGCGCCGCTAAATtTGGATTTCCCTCTCGCAGGC
A488	KCNIP4	GGAAAACTTAATTTTGGTGGTGGTGGTGGGTTGCT	GCCCCATCATGTGCCTTTCCtCTGCGAGACATTGCTtAGCACCTTTACATCGtGGAAAACTTAATTTTGGTGGTGGTGGTGGGTTGCTtACTCCGAATGCTACGtACTCCGAATGCTACGtTTGGCGCCGCTAAATtTTGGCGCCGCTAAATtTGGATTTCCCTCTCGCAGGC
A488	KCNIP4	TTCATGACCCCGGTGACATGGATGCAGATTTGTAA	GCCCCATCATGTGCCTTTCCtCTGCGAGACATTGCTtCTGCGAGACATTGCTtAGCACCTTTACATCGtTTCATGACCCCGGTGACATGGATGCAGATTTGTAAtACTCCGAATGCTACGtTTGGCGCCGCTAAATtTTGGCGCCGCTAAATtTGGATTTCCCTCTCGCAGGC
A488	KCNIP4	GGCTAAGGATCAAAGCTATTCCAGATTCTGTGCCT	GCCCCATCATGTGCCTTTCCtCTGCGAGACATTGCTtCTGCGAGACATTGCTtAGCACCTTTACATCGtAGCACCTTTACATCGtGGCTAAGGATCAAAGCTATTCCAGATTCTGTGCCTtACTCCGAATGCTACGtTTGGCGCCGCTAAATtTGGATTTCCCTCTCGCAGGC
A488	KCNIP4	CAGGTGGAGAAGCCATAGAAATTGGGACTGTGTTT	GCCCCATCATGTGCCTTTCCtCTGCGAGACATTGCTtAGCACCTTTACATCGtAGCACCTTTACATCGtCAGGTGGAGAAGCCATAGAAATTGGGACTGTGTTTtACTCCGAATGCTACGtACTCCGAATGCTACGtTTGGCGCCGCTAAATtTGGATTTCCCTCTCGCAGGC
A488	KCNIP4	GACCCTTGGCAAGTCTGTAAACATCCTTGGTTTGT	GCCCCATCATGTGCCTTTCCtCTGCGAGACATTGCTtAGCACCTTTACATCGtGACCCTTGGCAAGTCTGTAAACATCCTTGGTTTGTtACTCCGAATGCTACGtACTCCGAATGCTACGtTTGGCGCCGCTAAATtTTGGCGCCGCTAAATtTGGATTTCCCTCTCGCAGGC
A488	KCNIP4	TAATAAGCGTCACTAGGCATTGCAGGACAGACATC	GCCCCATCATGTGCCTTTCCtCTGCGAGACATTGCTtCTGCGAGACATTGCTtAGCACCTTTACATCGtTAATAAGCGTCACTAGGCATTGCAGGACAGACATCtACTCCGAATGCTACGtTTGGCGCCGCTAAATtTTGGCGCCGCTAAATtTGGATTTCCCTCTCGCAGGC
A488	KCNIP4	GCAAGAACTGCCCTTTACTGCTGTTAGGGTTACTT	GCCCCATCATGTGCCTTTCCtCTGCGAGACATTGCTtCTGCGAGACATTGCTtAGCACCTTTACATCGtAGCACCTTTACATCGtGCAAGAACTGCCCTTTACTGCTGTTAGGGTTACTTtACTCCGAATGCTACGtTTGGCGCCGCTAAATtTGGATTTCCCTCTCGCAGGC
A488	KCNIP4	AAACATGCTGTGAAAACATTAAGGGGCTTGGAGGG	GCCCCATCATGTGCCTTTCCtCTGCGAGACATTGCTtAGCACCTTTACATCGtAGCACCTTTACATCGtAAACATGCTGTGAAAACATTAAGGGGCTTGGAGGGtACTCCGAATGCTACGtACTCCGAATGCTACGtTTGGCGCCGCTAAATtTGGATTTCCCTCTCGCAGGC
A488	KCNIP4	GTGGCAACTCTACAGTTTTGGCTTAAGACCACTGA	GCCCCATCATGTGCCTTTCCtCTGCGAGACATTGCTtAGCACCTTTACATCGtGTGGCAACTCTACAGTTTTGGCTTAAGACCACTGAtACTCCGAATGCTACGtACTCCGAATGCTACGtTTGGCGCCGCTAAATtTTGGCGCCGCTAAATtTGGATTTCCCTCTCGCAGGC
A488	KCNIP4	GCGCAACAGGGAAGATGTGTATCTCTATAGTACTG	GCCCCATCATGTGCCTTTCCtCTGCGAGACATTGCTtCTGCGAGACATTGCTtAGCACCTTTACATCGtGCGCAACAGGGAAGATGTGTATCTCTATAGTACTGtACTCCGAATGCTACGtTTGGCGCCGCTAAATtTTGGCGCCGCTAAATtTGGATTTCCCTCTCGCAGGC
A488	KCNIP4	GGGCAGCTTTCAACATCCTATCTCTACACCAGAAT	GCCCCATCATGTGCCTTTCCtCTGCGAGACATTGCTtCTGCGAGACATTGCTtAGCACCTTTACATCGtAGCACCTTTACATCGtGGGCAGCTTTCAACATCCTATCTCTACACCAGAATtACTCCGAATGCTACGtTTGGCGCCGCTAAATtTGGATTTCCCTCTCGCAGGC
A488	KCNIP4	CGCGATGGCAGATTTCTGTACATGTACTGTACTAC	GCCCCATCATGTGCCTTTCCtCTGCGAGACATTGCTtAGCACCTTTACATCGtAGCACCTTTACATCGtCGCGATGGCAGATTTCTGTACATGTACTGTACTACtACTCCGAATGCTACGtACTCCGAATGCTACGtTTGGCGCCGCTAAATtTGGATTTCCCTCTCGCAGGC
A488	KCNIP4	CTGTCCCTCGAAGCAAAATGGAAAGACCTTTGATG	GCCCCATCATGTGCCTTTCCtCTGCGAGACATTGCTtAGCACCTTTACATCGtCTGTCCCTCGAAGCAAAATGGAAAGACCTTTGATGtACTCCGAATGCTACGtACTCCGAATGCTACGtTTGGCGCCGCTAAATtTTGGCGCCGCTAAATtTGGATTTCCCTCTCGCAGGC
A488	KCNIP4	GGTCCGTGTCGAATGCATTGAAGAGAAAATGTGCA	GCCCCATCATGTGCCTTTCCtCTGCGAGACATTGCTtCTGCGAGACATTGCTtAGCACCTTTACATCGtGGTCCGTGTCGAATGCATTGAAGAGAAAATGTGCAtACTCCGAATGCTACGtTTGGCGCCGCTAAATtTTGGCGCCGCTAAATtTGGATTTCCCTCTCGCAGGC
A488	KCNIP4	GACAGTAGCCATCTCCAGCTCATCTTCCACGCTGT	GCCCCATCATGTGCCTTTCCtCTGCGAGACATTGCTtCTGCGAGACATTGCTtAGCACCTTTACATCGtAGCACCTTTACATCGtGACAGTAGCCATCTCCAGCTCATCTTCCACGCTGTtACTCCGAATGCTACGtTTGGCGCCGCTAAATtTGGATTTCCCTCTCGCAGGC
A488	KCNIP4	ACACTTGTAGTAACCCTGCTATGGTGCATCTCGGC	GCCCCATCATGTGCCTTTCCtCTGCGAGACATTGCTtAGCACCTTTACATCGtAGCACCTTTACATCGtACACTTGTAGTAACCCTGCTATGGTGCATCTCGGCtACTCCGAATGCTACGtACTCCGAATGCTACGtTTGGCGCCGCTAAATtTGGATTTCCCTCTCGCAGGC
A488	KCNIP4	AGTCAGAAGGTACAGCAGCCAGTGCAGATGCAAGA	GCCCCATCATGTGCCTTTCCtCTGCGAGACATTGCTtAGCACCTTTACATCGtAGTCAGAAGGTACAGCAGCCAGTGCAGATGCAAGAtACTCCGAATGCTACGtACTCCGAATGCTACGtTTGGCGCCGCTAAATtTTGGCGCCGCTAAATtTGGATTTCCCTCTCGCAGGC
A488	KCNIP4	GCCTTACAACTCGTGGGGAATTAGCTCTGAGTGCC	GCCCCATCATGTGCCTTTCCtCTGCGAGACATTGCTtCTGCGAGACATTGCTtAGCACCTTTACATCGtGCCTTACAACTCGTGGGGAATTAGCTCTGAGTGCCtACTCCGAATGCTACGtTTGGCGCCGCTAAATtTTGGCGCCGCTAAATtTGGATTTCCCTCTCGCAGGC
A488	KCNIP4	GAGGAGAGTCAGAAGTCTTTGCCAATAGAAAGAGG	GCCCCATCATGTGCCTTTCCtCTGCGAGACATTGCTtCTGCGAGACATTGCTtAGCACCTTTACATCGtAGCACCTTTACATCGtGAGGAGAGTCAGAAGTCTTTGCCAATAGAAAGAGGtACTCCGAATGCTACGtTTGGCGCCGCTAAATtTGGATTTCCCTCTCGCAGGC
A488	KCNIP4	CCTACAGCCACTCATCTTAAGCAACAAGGTATTCC	GCCCCATCATGTGCCTTTCCtCTGCGAGACATTGCTtAGCACCTTTACATCGtAGCACCTTTACATCGtCCTACAGCCACTCATCTTAAGCAACAAGGTATTCCtACTCCGAATGCTACGtACTCCGAATGCTACGtTTGGCGCCGCTAAATtTGGATTTCCCTCTCGCAGGC
A488	KCNIP4	GAACCTGTTAATAGCCTGAGAAGGTACTGGGCAAA	GCCCCATCATGTGCCTTTCCtCTGCGAGACATTGCTtAGCACCTTTACATCGtGAACCTGTTAATAGCCTGAGAAGGTACTGGGCAAAtACTCCGAATGCTACGtACTCCGAATGCTACGtTTGGCGCCGCTAAATtTTGGCGCCGCTAAATtTGGATTTCCCTCTCGCAGGC
A488	KCNMA1	GCTCAAACTCGTAGGGAGGATTGGTGATGACGTAC	GCCCCATCATGTGCCTTTCCtTCGGGCGGCTATAGAtTCGGGCGGCTATAGAtCGTACTGCAGATCGAtGCTCAAACTCGTAGGGAGGATTGGTGATGACGTACtCTTTCGTACCTACGGtCTGTTAACGAGGCCTtCTGTTAACGAGGCCTtTGGATTTCCCTCTCGCAGGC
A488	KCNMA1	TCTTCTTACTGGACGACTGTGAGGAGTGGGAGGAA	GCCCCATCATGTGCCTTTCCtTCGGGCGGCTATAGAtTCGGGCGGCTATAGAtCGTACTGCAGATCGAtCGTACTGCAGATCGAtTCTTCTTACTGGACGACTGTGAGGAGTGGGAGGAAtCTTTCGTACCTACGGtCTGTTAACGAGGCCTtTGGATTTCCCTCTCGCAGGC
A488	KCNMA1	CGATTTGCTGTGGACGGGATGGAGTGGACGGAGGA	GCCCCATCATGTGCCTTTCCtTCGGGCGGCTATAGAtCGTACTGCAGATCGAtCGTACTGCAGATCGAtCGATTTGCTGTGGACGGGATGGAGTGGACGGAGGAtCTTTCGTACCTACGGtCTTTCGTACCTACGGtCTGTTAACGAGGCCTtTGGATTTCCCTCTCGCAGGC
A488	KCNMA1	GGCATCTCTCAGCCGGTAAATTCCAAAACAAAGCA	GCCCCATCATGTGCCTTTCCtTCGGGCGGCTATAGAtCGTACTGCAGATCGAtGGCATCTCTCAGCCGGTAAATTCCAAAACAAAGCAtCTTTCGTACCTACGGtCTTTCGTACCTACGGtCTGTTAACGAGGCCTtCTGTTAACGAGGCCTtTGGATTTCCCTCTCGCAGGC
A488	KCNMA1	TCTGCAAAGGGACCATCTAACAGGGCTAACTGGGC	GCCCCATCATGTGCCTTTCCtTCGGGCGGCTATAGAtTCGGGCGGCTATAGAtCGTACTGCAGATCGAtTCTGCAAAGGGACCATCTAACAGGGCTAACTGGGCtCTTTCGTACCTACGGtCTGTTAACGAGGCCTtCTGTTAACGAGGCCTtTGGATTTCCCTCTCGCAGGC
A488	KCNMA1	GGGTGATGATCTGTCCATTCCAGGAGGTGTGAATC	GCCCCATCATGTGCCTTTCCtTCGGGCGGCTATAGAtTCGGGCGGCTATAGAtCGTACTGCAGATCGAtCGTACTGCAGATCGAtGGGTGATGATCTGTCCATTCCAGGAGGTGTGAATCtCTTTCGTACCTACGGtCTGTTAACGAGGCCTtTGGATTTCCCTCTCGCAGGC
A488	KCNMA1	ACGGCTGGCGTAACATCCCGTGCACTGGGCTGTTG	GCCCCATCATGTGCCTTTCCtTCGGGCGGCTATAGAtCGTACTGCAGATCGAtCGTACTGCAGATCGAtACGGCTGGCGTAACATCCCGTGCACTGGGCTGTTGtCTTTCGTACCTACGGtCTTTCGTACCTACGGtCTGTTAACGAGGCCTtTGGATTTCCCTCTCGCAGGC
A488	KCNMA1	TCCGTGATGATGGGAATGTTGACCCCAGTTGTGAT	GCCCCATCATGTGCCTTTCCtTCGGGCGGCTATAGAtCGTACTGCAGATCGAtTCCGTGATGATGGGAATGTTGACCCCAGTTGTGATtCTTTCGTACCTACGGtCTTTCGTACCTACGGtCTGTTAACGAGGCCTtCTGTTAACGAGGCCTtTGGATTTCCCTCTCGCAGGC
A488	KCNMA1	TGACAGGATAACGCACATGTCACAGAGGTTGATGT	GCCCCATCATGTGCCTTTCCtTCGGGCGGCTATAGAtTCGGGCGGCTATAGAtCGTACTGCAGATCGAtTGACAGGATAACGCACATGTCACAGAGGTTGATGTtCTTTCGTACCTACGGtCTGTTAACGAGGCCTtCTGTTAACGAGGCCTtTGGATTTCCCTCTCGCAGGC
A488	KCNMA1	CCAAGATGCATTCCTTGTCCTGAAGCGAAGTATCA	GCCCCATCATGTGCCTTTCCtTCGGGCGGCTATAGAtTCGGGCGGCTATAGAtCGTACTGCAGATCGAtCGTACTGCAGATCGAtCCAAGATGCATTCCTTGTCCTGAAGCGAAGTATCAtCTTTCGTACCTACGGtCTGTTAACGAGGCCTtTGGATTTCCCTCTCGCAGGC
A488	KCNMA1	CCACTCAGGACAGTCATGGCAGCTTCACTTCGAGT	GCCCCATCATGTGCCTTTCCtTCGGGCGGCTATAGAtCGTACTGCAGATCGAtCGTACTGCAGATCGAtCCACTCAGGACAGTCATGGCAGCTTCACTTCGAGTtCTTTCGTACCTACGGtCTTTCGTACCTACGGtCTGTTAACGAGGCCTtTGGATTTCCCTCTCGCAGGC
A488	KCNMA1	GAAGTGGCATCACCAGGTTCCGGAGGCCAATCAGG	GCCCCATCATGTGCCTTTCCtTCGGGCGGCTATAGAtCGTACTGCAGATCGAtGAAGTGGCATCACCAGGTTCCGGAGGCCAATCAGGtCTTTCGTACCTACGGtCTTTCGTACCTACGGtCTGTTAACGAGGCCTtCTGTTAACGAGGCCTtTGGATTTCCCTCTCGCAGGC
A488	KCNMA1	TGTGCAGTGTTTCCCACTCCCTCTTGAGGTACTCA	GCCCCATCATGTGCCTTTCCtTCGGGCGGCTATAGAtTCGGGCGGCTATAGAtCGTACTGCAGATCGAtTGTGCAGTGTTTCCCACTCCCTCTTGAGGTACTCAtCTTTCGTACCTACGGtCTGTTAACGAGGCCTtCTGTTAACGAGGCCTtTGGATTTCCCTCTCGCAGGC
A488	KCNMA1	TCTGATCATTGCCAGGAATTAACAAGGGGTCATGC	GCCCCATCATGTGCCTTTCCtTCGGGCGGCTATAGAtTCGGGCGGCTATAGAtCGTACTGCAGATCGAtCGTACTGCAGATCGAtTCTGATCATTGCCAGGAATTAACAAGGGGTCATGCtCTTTCGTACCTACGGtCTGTTAACGAGGCCTtTGGATTTCCCTCTCGCAGGC
A488	KCNMA1	TCTGTGACGTCATCATGACAGGCCTTGCAGTAAAA	GCCCCATCATGTGCCTTTCCtTCGGGCGGCTATAGAtCGTACTGCAGATCGAtCGTACTGCAGATCGAtTCTGTGACGTCATCATGACAGGCCTTGCAGTAAAAtCTTTCGTACCTACGGtCTTTCGTACCTACGGtCTGTTAACGAGGCCTtTGGATTTCCCTCTCGCAGGC
A488	KCNMA1	CCTTCTTGGATCTTAAGGTGGTTCCCAGGGTTAAT	GCCCCATCATGTGCCTTTCCtTCGGGCGGCTATAGAtCGTACTGCAGATCGAtCCTTCTTGGATCTTAAGGTGGTTCCCAGGGTTAATtCTTTCGTACCTACGGtCTTTCGTACCTACGGtCTGTTAACGAGGCCTtCTGTTAACGAGGCCTtTGGATTTCCCTCTCGCAGGC
A488	KCNMA1	GCAGACTTGTACTCAATGGCTATCATCAGGAGCTT	GCCCCATCATGTGCCTTTCCtTCGGGCGGCTATAGAtTCGGGCGGCTATAGAtCGTACTGCAGATCGAtGCAGACTTGTACTCAATGGCTATCATCAGGAGCTTtCTTTCGTACCTACGGtCTGTTAACGAGGCCTtCTGTTAACGAGGCCTtTGGATTTCCCTCTCGCAGGC
A488	KCNMA1	CCACGAAGGCACTGGAGAGATATTCTGTGTACATT	GCCCCATCATGTGCCTTTCCtTCGGGCGGCTATAGAtTCGGGCGGCTATAGAtCGTACTGCAGATCGAtCGTACTGCAGATCGAtCCACGAAGGCACTGGAGAGATATTCTGTGTACATTtCTTTCGTACCTACGGtCTGTTAACGAGGCCTtTGGATTTCCCTCTCGCAGGC
A488	KCNMA1	TTGGCAAGGATCAGGCATGCATCTGCTGACTCTAT	GCCCCATCATGTGCCTTTCCtTCGGGCGGCTATAGAtCGTACTGCAGATCGAtCGTACTGCAGATCGAtTTGGCAAGGATCAGGCATGCATCTGCTGACTCTATtCTTTCGTACCTACGGtCTTTCGTACCTACGGtCTGTTAACGAGGCCTtTGGATTTCCCTCTCGCAGGC
A488	KCNMA1	TCTCCAGAGTAATGTGTCCACAGACTACAATGTGC	GCCCCATCATGTGCCTTTCCtTCGGGCGGCTATAGAtCGTACTGCAGATCGAtTCTCCAGAGTAATGTGTCCACAGACTACAATGTGCtCTTTCGTACCTACGGtCTTTCGTACCTACGGtCTGTTAACGAGGCCTtCTGTTAACGAGGCCTtTGGATTTCCCTCTCGCAGGC
A488	KCNMA1	TGGAAATTTTCCCATGGGTCCCCTGAATTCTCCAC	GCCCCATCATGTGCCTTTCCtTCGGGCGGCTATAGAtTCGGGCGGCTATAGAtCGTACTGCAGATCGAtTGGAAATTTTCCCATGGGTCCCCTGAATTCTCCACtCTTTCGTACCTACGGtCTGTTAACGAGGCCTtCTGTTAACGAGGCCTtTGGATTTCCCTCTCGCAGGC
A488	KCNMA1	GTAGACACATTCCCAGTACGTAAGTGCCTGGTTGT	GCCCCATCATGTGCCTTTCCtTCGGGCGGCTATAGAtTCGGGCGGCTATAGAtCGTACTGCAGATCGAtCGTACTGCAGATCGAtGTAGACACATTCCCAGTACGTAAGTGCCTGGTTGTtCTTTCGTACCTACGGtCTGTTAACGAGGCCTtTGGATTTCCCTCTCGCAGGC
A488	KCNMA1	CCCCATAACCCACTGTAGACATTGTGACCATGAGT	GCCCCATCATGTGCCTTTCCtTCGGGCGGCTATAGAtCGTACTGCAGATCGAtCGTACTGCAGATCGAtCCCCATAACCCACTGTAGACATTGTGACCATGAGTtCTTTCGTACCTACGGtCTTTCGTACCTACGGtCTGTTAACGAGGCCTtTGGATTTCCCTCTCGCAGGC
A488	KCNMA1	AGGGCACCAATGCTGAGAGCAAAGACTAACACAAC	GCCCCATCATGTGCCTTTCCtTCGGGCGGCTATAGAtCGTACTGCAGATCGAtAGGGCACCAATGCTGAGAGCAAAGACTAACACAACtCTTTCGTACCTACGGtCTTTCGTACCTACGGtCTGTTAACGAGGCCTtCTGTTAACGAGGCCTtTGGATTTCCCTCTCGCAGGC
A488	KCNT1	GAAGGTGTTCTCATTGACATAGAACTCCACCTGGA	GCCCCATCATGTGCCTTTCCtATTGTGCGAGGTCCAtATTGTGCGAGGTCCAtCATGATACAATCCGGtGAAGGTGTTCTCATTGACATAGAACTCCACCTGGAtGGCGCACAACGAAATtTCAGAGCTACGACTAtTCAGAGCTACGACTAtTGGATTTCCCTCTCGCAGGC
A488	KCNT1	GCCATTGAAAGTGTAGTTATACTTCGTGCAGCCCC	GCCCCATCATGTGCCTTTCCtATTGTGCGAGGTCCAtATTGTGCGAGGTCCAtCATGATACAATCCGGtCATGATACAATCCGGtGCCATTGAAAGTGTAGTTATACTTCGTGCAGCCCCtGGCGCACAACGAAATtTCAGAGCTACGACTAtTGGATTTCCCTCTCGCAGGC
A488	KCNT1	CAGAGCCATTTTCCTCTCCACCCACAGGATGGGAG	GCCCCATCATGTGCCTTTCCtATTGTGCGAGGTCCAtCATGATACAATCCGGtCATGATACAATCCGGtCAGAGCCATTTTCCTCTCCACCCACAGGATGGGAGtGGCGCACAACGAAATtGGCGCACAACGAAATtTCAGAGCTACGACTAtTGGATTTCCCTCTCGCAGGC
A488	KCNT1	GCATGGTCTCTAAGAAGCTTATTGTGGCCACAATG	GCCCCATCATGTGCCTTTCCtATTGTGCGAGGTCCAtCATGATACAATCCGGtGCATGGTCTCTAAGAAGCTTATTGTGGCCACAATGtGGCGCACAACGAAATtGGCGCACAACGAAATtTCAGAGCTACGACTAtTCAGAGCTACGACTAtTGGATTTCCCTCTCGCAGGC
A488	KCNT1	CTGACTGTGTGCGTAGGATGGCACGGTGGAAGTCA	GCCCCATCATGTGCCTTTCCtATTGTGCGAGGTCCAtATTGTGCGAGGTCCAtCATGATACAATCCGGtCTGACTGTGTGCGTAGGATGGCACGGTGGAAGTCAtGGCGCACAACGAAATtTCAGAGCTACGACTAtTCAGAGCTACGACTAtTGGATTTCCCTCTCGCAGGC
A488	KCNT1	TGGGCGTCACATCACCGAAGCCCACAGTTGAGAAA	GCCCCATCATGTGCCTTTCCtATTGTGCGAGGTCCAtATTGTGCGAGGTCCAtCATGATACAATCCGGtCATGATACAATCCGGtTGGGCGTCACATCACCGAAGCCCACAGTTGAGAAAtGGCGCACAACGAAATtTCAGAGCTACGACTAtTGGATTTCCCTCTCGCAGGC
A488	KCNT1	TTCTCCGTCCGTGCTCGGTGGCGGCTATAGTTGCC	GCCCCATCATGTGCCTTTCCtATTGTGCGAGGTCCAtCATGATACAATCCGGtCATGATACAATCCGGtTTCTCCGTCCGTGCTCGGTGGCGGCTATAGTTGCCtGGCGCACAACGAAATtGGCGCACAACGAAATtTCAGAGCTACGACTAtTGGATTTCCCTCTCGCAGGC
A488	KCNT1	GCTGCTGAGGATAAAGCAGGCCTCTCCGTTGTCCA	GCCCCATCATGTGCCTTTCCtATTGTGCGAGGTCCAtCATGATACAATCCGGtGCTGCTGAGGATAAAGCAGGCCTCTCCGTTGTCCAtGGCGCACAACGAAATtGGCGCACAACGAAATtTCAGAGCTACGACTAtTCAGAGCTACGACTAtTGGATTTCCCTCTCGCAGGC
A488	KCNT1	ATGGCGTACTTGCACTCTTCCTCGCATACCACGTG	GCCCCATCATGTGCCTTTCCtATTGTGCGAGGTCCAtATTGTGCGAGGTCCAtCATGATACAATCCGGtATGGCGTACTTGCACTCTTCCTCGCATACCACGTGtGGCGCACAACGAAATtTCAGAGCTACGACTAtTCAGAGCTACGACTAtTGGATTTCCCTCTCGCAGGC
A488	KCNT1	TGGTACACCTCGTTGCCCGAGCACCTCCCGTACGT	GCCCCATCATGTGCCTTTCCtATTGTGCGAGGTCCAtATTGTGCGAGGTCCAtCATGATACAATCCGGtCATGATACAATCCGGtTGGTACACCTCGTTGCCCGAGCACCTCCCGTACGTtGGCGCACAACGAAATtTCAGAGCTACGACTAtTGGATTTCCCTCTCGCAGGC
A488	KCNT1	TGCTATGCACTGGGAGCCGGGAGGGCCCTTCATAT	GCCCCATCATGTGCCTTTCCtATTGTGCGAGGTCCAtCATGATACAATCCGGtCATGATACAATCCGGtTGCTATGCACTGGGAGCCGGGAGGGCCCTTCATATtGGCGCACAACGAAATtGGCGCACAACGAAATtTCAGAGCTACGACTAtTGGATTTCCCTCTCGCAGGC
A488	KCNT1	GAGGGCCGGCAATCTGTGTTCTGCAGGTCCATGGC	GCCCCATCATGTGCCTTTCCtATTGTGCGAGGTCCAtCATGATACAATCCGGtGAGGGCCGGCAATCTGTGTTCTGCAGGTCCATGGCtGGCGCACAACGAAATtGGCGCACAACGAAATtTCAGAGCTACGACTAtTCAGAGCTACGACTAtTGGATTTCCCTCTCGCAGGC
A488	KCNT1	TTCTCGGTGGGCAGAGTCAGCTTTGTGCCGTCCCC	GCCCCATCATGTGCCTTTCCtATTGTGCGAGGTCCAtATTGTGCGAGGTCCAtCATGATACAATCCGGtTTCTCGGTGGGCAGAGTCAGCTTTGTGCCGTCCCCtGGCGCACAACGAAATtTCAGAGCTACGACTAtTCAGAGCTACGACTAtTGGATTTCCCTCTCGCAGGC
A488	KCNT1	AGAACGGGTGCGATGCTGGGGCGTCGACTACCAGA	GCCCCATCATGTGCCTTTCCtATTGTGCGAGGTCCAtATTGTGCGAGGTCCAtCATGATACAATCCGGtCATGATACAATCCGGtAGAACGGGTGCGATGCTGGGGCGTCGACTACCAGAtGGCGCACAACGAAATtTCAGAGCTACGACTAtTGGATTTCCCTCTCGCAGGC
A488	KCNT1	AAGTCGGGGAGCTGCCAATGTAGGGTGAGTTGGGG	GCCCCATCATGTGCCTTTCCtATTGTGCGAGGTCCAtCATGATACAATCCGGtCATGATACAATCCGGtAAGTCGGGGAGCTGCCAATGTAGGGTGAGTTGGGGtGGCGCACAACGAAATtGGCGCACAACGAAATtTCAGAGCTACGACTAtTGGATTTCCCTCTCGCAGGC
A488	KCNT1	AGGCCTTGGCATCCTCGTAGCTGTTGTGTTTGCAG	GCCCCATCATGTGCCTTTCCtATTGTGCGAGGTCCAtCATGATACAATCCGGtAGGCCTTGGCATCCTCGTAGCTGTTGTGTTTGCAGtGGCGCACAACGAAATtGGCGCACAACGAAATtTCAGAGCTACGACTAtTCAGAGCTACGACTAtTGGATTTCCCTCTCGCAGGC
A488	KCNT1	CGCAGAGGCACGATGAAGTTGTAGAGCCCGTTGCC	GCCCCATCATGTGCCTTTCCtATTGTGCGAGGTCCAtATTGTGCGAGGTCCAtCATGATACAATCCGGtCGCAGAGGCACGATGAAGTTGTAGAGCCCGTTGCCtGGCGCACAACGAAATtTCAGAGCTACGACTAtTCAGAGCTACGACTAtTGGATTTCCCTCTCGCAGGC
A488	KCNT1	ACGATAGGGTTGAGCTCCCGGCGGGACCGGTAGTA	GCCCCATCATGTGCCTTTCCtATTGTGCGAGGTCCAtATTGTGCGAGGTCCAtCATGATACAATCCGGtCATGATACAATCCGGtACGATAGGGTTGAGCTCCCGGCGGGACCGGTAGTAtGGCGCACAACGAAATtTCAGAGCTACGACTAtTGGATTTCCCTCTCGCAGGC
A488	KCNT1	TGGCACGGAACTGCATGAACCGCATGTTGGAAGGG	GCCCCATCATGTGCCTTTCCtATTGTGCGAGGTCCAtCATGATACAATCCGGtCATGATACAATCCGGtTGGCACGGAACTGCATGAACCGCATGTTGGAAGGGtGGCGCACAACGAAATtGGCGCACAACGAAATtTCAGAGCTACGACTAtTGGATTTCCCTCTCGCAGGC
A488	KCNT1	TAGCCGGAGCCTGGTGTAGTATCAAGGCCCAAGAG	GCCCCATCATGTGCCTTTCCtATTGTGCGAGGTCCAtCATGATACAATCCGGtTAGCCGGAGCCTGGTGTAGTATCAAGGCCCAAGAGtGGCGCACAACGAAATtGGCGCACAACGAAATtTCAGAGCTACGACTAtTCAGAGCTACGACTAtTGGATTTCCCTCTCGCAGGC
A488	KCNT1	AAGTGCGGATCCACAGGTCGTCCTCGGTTACCTTC	GCCCCATCATGTGCCTTTCCtATTGTGCGAGGTCCAtATTGTGCGAGGTCCAtCATGATACAATCCGGtAAGTGCGGATCCACAGGTCGTCCTCGGTTACCTTCtGGCGCACAACGAAATtTCAGAGCTACGACTAtTCAGAGCTACGACTAtTGGATTTCCCTCTCGCAGGC
A488	KCNT1	GACATGGCACTCGGTCCTGTAGATGCCGATGGGGA	GCCCCATCATGTGCCTTTCCtATTGTGCGAGGTCCAtATTGTGCGAGGTCCAtCATGATACAATCCGGtCATGATACAATCCGGtGACATGGCACTCGGTCCTGTAGATGCCGATGGGGAtGGCGCACAACGAAATtTCAGAGCTACGACTAtTGGATTTCCCTCTCGCAGGC
A488	KCNT1	GGGCAGTCCCAGGTGCTTCATTCGGTTCTTGACCA	GCCCCATCATGTGCCTTTCCtATTGTGCGAGGTCCAtCATGATACAATCCGGtCATGATACAATCCGGtGGGCAGTCCCAGGTGCTTCATTCGGTTCTTGACCAtGGCGCACAACGAAATtGGCGCACAACGAAATtTCAGAGCTACGACTAtTGGATTTCCCTCTCGCAGGC
A488	KCNT1	CAGGATTACAGGATGAGAGCTTGTTGCTGCAGCTG	GCCCCATCATGTGCCTTTCCtATTGTGCGAGGTCCAtCATGATACAATCCGGtCAGGATTACAGGATGAGAGCTTGTTGCTGCAGCTGtGGCGCACAACGAAATtGGCGCACAACGAAATtTCAGAGCTACGACTAtTCAGAGCTACGACTAtTGGATTTCCCTCTCGCAGGC
A488	KIF13B	GGACCCGTACCGCCACTTTCACTTTGGAGTCTCCC	GCCCCATCATGTGCCTTTCCtACATTCGTTATCGCGtACATTCGTTATCGCGtCACTTAACTAGACGCtGGACCCGTACCGCCACTTTCACTTTGGAGTCTCCCtCGTCGTATCCAGTATtCTGTTAACGAGGCCTtCTGTTAACGAGGCCTtTGGATTTCCCTCTCGCAGGC
A488	KIF13B	CCCATAAGCAAAGATACAGGCGTTGTAGCCATCAA	GCCCCATCATGTGCCTTTCCtACATTCGTTATCGCGtACATTCGTTATCGCGtCACTTAACTAGACGCtCACTTAACTAGACGCtCCCATAAGCAAAGATACAGGCGTTGTAGCCATCAAtCGTCGTATCCAGTATtCTGTTAACGAGGCCTtTGGATTTCCCTCTCGCAGGC
A488	KIF13B	TCAGCAGTGCCCATCATGGTGTAAGACTTTCCAGA	GCCCCATCATGTGCCTTTCCtACATTCGTTATCGCGtCACTTAACTAGACGCtCACTTAACTAGACGCtTCAGCAGTGCCCATCATGGTGTAAGACTTTCCAGAtCGTCGTATCCAGTATtCGTCGTATCCAGTATtCTGTTAACGAGGCCTtTGGATTTCCCTCTCGCAGGC
A488	KIF13B	GAGTCCACTACAGAGCCTTGGGATTAATCCAGGTT	GCCCCATCATGTGCCTTTCCtACATTCGTTATCGCGtCACTTAACTAGACGCtGAGTCCACTACAGAGCCTTGGGATTAATCCAGGTTtCGTCGTATCCAGTATtCGTCGTATCCAGTATtCTGTTAACGAGGCCTtCTGTTAACGAGGCCTtTGGATTTCCCTCTCGCAGGC
A488	KIF13B	CACACTGTGCTCTCTCACTTTCAACGTCTGACGGC	GCCCCATCATGTGCCTTTCCtACATTCGTTATCGCGtACATTCGTTATCGCGtCACTTAACTAGACGCtCACACTGTGCTCTCTCACTTTCAACGTCTGACGGCtCGTCGTATCCAGTATtCTGTTAACGAGGCCTtCTGTTAACGAGGCCTtTGGATTTCCCTCTCGCAGGC
A488	KIF13B	CAGCCAGTTTAGAAAGTCCATCCACGTAGGGTCCC	GCCCCATCATGTGCCTTTCCtACATTCGTTATCGCGtACATTCGTTATCGCGtCACTTAACTAGACGCtCACTTAACTAGACGCtCAGCCAGTTTAGAAAGTCCATCCACGTAGGGTCCCtCGTCGTATCCAGTATtCTGTTAACGAGGCCTtTGGATTTCCCTCTCGCAGGC
A488	KIF13B	GAGACTTGTTGCCCTCAGACATCAGAGACTCAATA	GCCCCATCATGTGCCTTTCCtACATTCGTTATCGCGtCACTTAACTAGACGCtCACTTAACTAGACGCtGAGACTTGTTGCCCTCAGACATCAGAGACTCAATAtCGTCGTATCCAGTATtCGTCGTATCCAGTATtCTGTTAACGAGGCCTtTGGATTTCCCTCTCGCAGGC
A488	KIF13B	GCTCCGGTTTTCGTGGCTCGTTCACTGCCAGCTAA	GCCCCATCATGTGCCTTTCCtACATTCGTTATCGCGtCACTTAACTAGACGCtGCTCCGGTTTTCGTGGCTCGTTCACTGCCAGCTAAtCGTCGTATCCAGTATtCGTCGTATCCAGTATtCTGTTAACGAGGCCTtCTGTTAACGAGGCCTtTGGATTTCCCTCTCGCAGGC
A488	KIF13B	CCACCATGGCAGTCTTGCTATTACCTCCCAGACTG	GCCCCATCATGTGCCTTTCCtACATTCGTTATCGCGtACATTCGTTATCGCGtCACTTAACTAGACGCtCCACCATGGCAGTCTTGCTATTACCTCCCAGACTGtCGTCGTATCCAGTATtCTGTTAACGAGGCCTtCTGTTAACGAGGCCTtTGGATTTCCCTCTCGCAGGC
A488	KIF13B	GTTTCGTCATAGTTATCTGCAGCGGGGCTCACAGT	GCCCCATCATGTGCCTTTCCtACATTCGTTATCGCGtACATTCGTTATCGCGtCACTTAACTAGACGCtCACTTAACTAGACGCtGTTTCGTCATAGTTATCTGCAGCGGGGCTCACAGTtCGTCGTATCCAGTATtCTGTTAACGAGGCCTtTGGATTTCCCTCTCGCAGGC
A488	KIF13B	GTGCTTTGCTCGATCTGCGTACCTCAGGGTTGAGA	GCCCCATCATGTGCCTTTCCtACATTCGTTATCGCGtCACTTAACTAGACGCtCACTTAACTAGACGCtGTGCTTTGCTCGATCTGCGTACCTCAGGGTTGAGAtCGTCGTATCCAGTATtCGTCGTATCCAGTATtCTGTTAACGAGGCCTtTGGATTTCCCTCTCGCAGGC
A488	KIF13B	TGTCCTGAGAATTGGCCGACCCTATCAGCGTGTGC	GCCCCATCATGTGCCTTTCCtACATTCGTTATCGCGtCACTTAACTAGACGCtTGTCCTGAGAATTGGCCGACCCTATCAGCGTGTGCtCGTCGTATCCAGTATtCGTCGTATCCAGTATtCTGTTAACGAGGCCTtCTGTTAACGAGGCCTtTGGATTTCCCTCTCGCAGGC
A488	KIF13B	AGTTGATCTCGCTGGACACCTCACTGGAGGAGTCG	GCCCCATCATGTGCCTTTCCtACATTCGTTATCGCGtACATTCGTTATCGCGtCACTTAACTAGACGCtAGTTGATCTCGCTGGACACCTCACTGGAGGAGTCGtCGTCGTATCCAGTATtCTGTTAACGAGGCCTtCTGTTAACGAGGCCTtTGGATTTCCCTCTCGCAGGC
A488	KIF13B	GCCACACCGATGAGACTATGGTTTTCCTGCTCATC	GCCCCATCATGTGCCTTTCCtACATTCGTTATCGCGtACATTCGTTATCGCGtCACTTAACTAGACGCtCACTTAACTAGACGCtGCCACACCGATGAGACTATGGTTTTCCTGCTCATCtCGTCGTATCCAGTATtCTGTTAACGAGGCCTtTGGATTTCCCTCTCGCAGGC
A488	KIF13B	CACAACCATACACTGTGGCTGCTTGCTGGTGGGAG	GCCCCATCATGTGCCTTTCCtACATTCGTTATCGCGtCACTTAACTAGACGCtCACTTAACTAGACGCtCACAACCATACACTGTGGCTGCTTGCTGGTGGGAGtCGTCGTATCCAGTATtCGTCGTATCCAGTATtCTGTTAACGAGGCCTtTGGATTTCCCTCTCGCAGGC
A488	KIF13B	TTGGATGATCCCCAAGTCCCACAGGGCTGGGTTTT	GCCCCATCATGTGCCTTTCCtACATTCGTTATCGCGtCACTTAACTAGACGCtTTGGATGATCCCCAAGTCCCACAGGGCTGGGTTTTtCGTCGTATCCAGTATtCGTCGTATCCAGTATtCTGTTAACGAGGCCTtCTGTTAACGAGGCCTtTGGATTTCCCTCTCGCAGGC
A488	KIF13B	CAGACTTCACTTCAACTTGAACTCGCCGAGACTGC	GCCCCATCATGTGCCTTTCCtACATTCGTTATCGCGtACATTCGTTATCGCGtCACTTAACTAGACGCtCAGACTTCACTTCAACTTGAACTCGCCGAGACTGCtCGTCGTATCCAGTATtCTGTTAACGAGGCCTtCTGTTAACGAGGCCTtTGGATTTCCCTCTCGCAGGC
A488	KIF13B	ATTTCTTTCCTCTGTGAGCGTCAGCCGCATCTCCA	GCCCCATCATGTGCCTTTCCtACATTCGTTATCGCGtACATTCGTTATCGCGtCACTTAACTAGACGCtCACTTAACTAGACGCtATTTCTTTCCTCTGTGAGCGTCAGCCGCATCTCCAtCGTCGTATCCAGTATtCTGTTAACGAGGCCTtTGGATTTCCCTCTCGCAGGC
A488	KIF13B	CTCTTCCCCAGTCAGGGTAGCATCCCATCCTGCTT	GCCCCATCATGTGCCTTTCCtACATTCGTTATCGCGtCACTTAACTAGACGCtCACTTAACTAGACGCtCTCTTCCCCAGTCAGGGTAGCATCCCATCCTGCTTtCGTCGTATCCAGTATtCGTCGTATCCAGTATtCTGTTAACGAGGCCTtTGGATTTCCCTCTCGCAGGC
A488	KIF13B	TCTTGCGTAGGACCAGCTGCATGTCGGCAGGATGG	GCCCCATCATGTGCCTTTCCtACATTCGTTATCGCGtCACTTAACTAGACGCtTCTTGCGTAGGACCAGCTGCATGTCGGCAGGATGGtCGTCGTATCCAGTATtCGTCGTATCCAGTATtCTGTTAACGAGGCCTtCTGTTAACGAGGCCTtTGGATTTCCCTCTCGCAGGC
A488	KIF13B	TGACGCAGGCGATCTAAAGTCAGGAGGTTTTCCAC	GCCCCATCATGTGCCTTTCCtACATTCGTTATCGCGtACATTCGTTATCGCGtCACTTAACTAGACGCtTGACGCAGGCGATCTAAAGTCAGGAGGTTTTCCACtCGTCGTATCCAGTATtCTGTTAACGAGGCCTtCTGTTAACGAGGCCTtTGGATTTCCCTCTCGCAGGC
A488	KIF13B	GTGTTTGGGACACATCCTGTTGACTTTCCCACCGG	GCCCCATCATGTGCCTTTCCtACATTCGTTATCGCGtACATTCGTTATCGCGtCACTTAACTAGACGCtCACTTAACTAGACGCtGTGTTTGGGACACATCCTGTTGACTTTCCCACCGGtCGTCGTATCCAGTATtCTGTTAACGAGGCCTtTGGATTTCCCTCTCGCAGGC
A488	KIF13B	ACTGGGTTCAAGTAAGAGGCTGCCACGCCTCCCAG	GCCCCATCATGTGCCTTTCCtACATTCGTTATCGCGtCACTTAACTAGACGCtCACTTAACTAGACGCtACTGGGTTCAAGTAAGAGGCTGCCACGCCTCCCAGtCGTCGTATCCAGTATtCGTCGTATCCAGTATtCTGTTAACGAGGCCTtTGGATTTCCCTCTCGCAGGC
A488	KIF13B	GTTCAGAAAGAAGAGGTGCTCTGGGAACCTCCAGC	GCCCCATCATGTGCCTTTCCtACATTCGTTATCGCGtCACTTAACTAGACGCtGTTCAGAAAGAAGAGGTGCTCTGGGAACCTCCAGCtCGTCGTATCCAGTATtCGTCGTATCCAGTATtCTGTTAACGAGGCCTtCTGTTAACGAGGCCTtTGGATTTCCCTCTCGCAGGC
A488	KIF18B	CCTTTAGGAGTCCTCTGGTCATCAAGGCAGTGGGG	GCCCCATCATGTGCCTTTCCtATACGGACAATTCGGtATACGGACAATTCGGtCTGATAAGCTTGGACtCCTTTAGGAGTCCTCTGGTCATCAAGGCAGTGGGGtTCAGTTACCGGTGTAtATGCGTCGGTGCTATtATGCGTCGGTGCTATtTGGATTTCCCTCTCGCAGGC
A488	KIF18B	GTCTTATCTGAGGTGCAGTCAGGTGCGAGTGGGGC	GCCCCATCATGTGCCTTTCCtATACGGACAATTCGGtATACGGACAATTCGGtCTGATAAGCTTGGACtCTGATAAGCTTGGACtGTCTTATCTGAGGTGCAGTCAGGTGCGAGTGGGGCtTCAGTTACCGGTGTAtATGCGTCGGTGCTATtTGGATTTCCCTCTCGCAGGC
A488	KIF18B	AGAGCCCCTTCTTAGGCAGGGGAGGAAGGACTGGC	GCCCCATCATGTGCCTTTCCtATACGGACAATTCGGtCTGATAAGCTTGGACtCTGATAAGCTTGGACtAGAGCCCCTTCTTAGGCAGGGGAGGAAGGACTGGCtTCAGTTACCGGTGTAtTCAGTTACCGGTGTAtATGCGTCGGTGCTATtTGGATTTCCCTCTCGCAGGC
A488	KIF18B	GAGTTCTCGGCTCAGAGCACGGCTGGGCCTTAGGT	GCCCCATCATGTGCCTTTCCtATACGGACAATTCGGtCTGATAAGCTTGGACtGAGTTCTCGGCTCAGAGCACGGCTGGGCCTTAGGTtTCAGTTACCGGTGTAtTCAGTTACCGGTGTAtATGCGTCGGTGCTATtATGCGTCGGTGCTATtTGGATTTCCCTCTCGCAGGC
A488	KIF18B	TAATGACCGTGGCTGGGCAGACTCGGGAGGAGGGA	GCCCCATCATGTGCCTTTCCtATACGGACAATTCGGtATACGGACAATTCGGtCTGATAAGCTTGGACtTAATGACCGTGGCTGGGCAGACTCGGGAGGAGGGAtTCAGTTACCGGTGTAtATGCGTCGGTGCTATtATGCGTCGGTGCTATtTGGATTTCCCTCTCGCAGGC
A488	KIF18B	TGAGGTCCCGAGTGGGTAGGGCCAGAGGAGTGGAA	GCCCCATCATGTGCCTTTCCtATACGGACAATTCGGtATACGGACAATTCGGtCTGATAAGCTTGGACtCTGATAAGCTTGGACtTGAGGTCCCGAGTGGGTAGGGCCAGAGGAGTGGAAtTCAGTTACCGGTGTAtATGCGTCGGTGCTATtTGGATTTCCCTCTCGCAGGC
A488	KIF18B	GCTGGTCGGTACTGTTCAGCTCCGGGGAAACTTTT	GCCCCATCATGTGCCTTTCCtATACGGACAATTCGGtCTGATAAGCTTGGACtCTGATAAGCTTGGACtGCTGGTCGGTACTGTTCAGCTCCGGGGAAACTTTTtTCAGTTACCGGTGTAtTCAGTTACCGGTGTAtATGCGTCGGTGCTATtTGGATTTCCCTCTCGCAGGC
A488	KIF18B	TGTGGTCAACGCTTTCCTCGAGCACTAGTTGCTGC	GCCCCATCATGTGCCTTTCCtATACGGACAATTCGGtCTGATAAGCTTGGACtTGTGGTCAACGCTTTCCTCGAGCACTAGTTGCTGCtTCAGTTACCGGTGTAtTCAGTTACCGGTGTAtATGCGTCGGTGCTATtATGCGTCGGTGCTATtTGGATTTCCCTCTCGCAGGC
A488	KIF18B	TCTGTGGTGAGTGTTGGCCCGTGCCTGGCTTTGCC	GCCCCATCATGTGCCTTTCCtATACGGACAATTCGGtATACGGACAATTCGGtCTGATAAGCTTGGACtTCTGTGGTGAGTGTTGGCCCGTGCCTGGCTTTGCCtTCAGTTACCGGTGTAtATGCGTCGGTGCTATtATGCGTCGGTGCTATtTGGATTTCCCTCTCGCAGGC
A488	KIF18B	TCATTCTTTGCATGGCACTCTAGGGTAGAGGACTG	GCCCCATCATGTGCCTTTCCtATACGGACAATTCGGtATACGGACAATTCGGtCTGATAAGCTTGGACtCTGATAAGCTTGGACtTCATTCTTTGCATGGCACTCTAGGGTAGAGGACTGtTCAGTTACCGGTGTAtATGCGTCGGTGCTATtTGGATTTCCCTCTCGCAGGC
A488	KIF18B	ATGTGATGGTCCACGCTGATCACATTGCTCTTCAG	GCCCCATCATGTGCCTTTCCtATACGGACAATTCGGtCTGATAAGCTTGGACtCTGATAAGCTTGGACtATGTGATGGTCCACGCTGATCACATTGCTCTTCAGtTCAGTTACCGGTGTAtTCAGTTACCGGTGTAtATGCGTCGGTGCTATtTGGATTTCCCTCTCGCAGGC
A488	KIF18B	TTGCTGTCTCGGTAGGGTACGTGAGACTTGCGGCC	GCCCCATCATGTGCCTTTCCtATACGGACAATTCGGtCTGATAAGCTTGGACtTTGCTGTCTCGGTAGGGTACGTGAGACTTGCGGCCtTCAGTTACCGGTGTAtTCAGTTACCGGTGTAtATGCGTCGGTGCTATtATGCGTCGGTGCTATtTGGATTTCCCTCTCGCAGGC
A488	KIF18B	TGTTGTAAGTATCCTCGTAGGTCAGGCTGGAAGGG	GCCCCATCATGTGCCTTTCCtATACGGACAATTCGGtATACGGACAATTCGGtCTGATAAGCTTGGACtTGTTGTAAGTATCCTCGTAGGTCAGGCTGGAAGGGtTCAGTTACCGGTGTAtATGCGTCGGTGCTATtATGCGTCGGTGCTATtTGGATTTCCCTCTCGCAGGC
A488	KIF18B	AATCAAGCTCATCTTGGCTACTCGAAGGGCCTGGG	GCCCCATCATGTGCCTTTCCtATACGGACAATTCGGtATACGGACAATTCGGtCTGATAAGCTTGGACtCTGATAAGCTTGGACtAATCAAGCTCATCTTGGCTACTCGAAGGGCCTGGGtTCAGTTACCGGTGTAtATGCGTCGGTGCTATtTGGATTTCCCTCTCGCAGGC
A488	KIF18B	TCTCCTTTGGCATGGGTGCTGGATGCCCGCTCGGA	GCCCCATCATGTGCCTTTCCtATACGGACAATTCGGtCTGATAAGCTTGGACtCTGATAAGCTTGGACtTCTCCTTTGGCATGGGTGCTGGATGCCCGCTCGGAtTCAGTTACCGGTGTAtTCAGTTACCGGTGTAtATGCGTCGGTGCTATtTGGATTTCCCTCTCGCAGGC
A488	KIF18B	ACAGAGAGCGGTTGATGTTGGCACCCTCCCGCAGC	GCCCCATCATGTGCCTTTCCtATACGGACAATTCGGtCTGATAAGCTTGGACtACAGAGAGCGGTTGATGTTGGCACCCTCCCGCAGCtTCAGTTACCGGTGTAtTCAGTTACCGGTGTAtATGCGTCGGTGCTATtATGCGTCGGTGCTATtTGGATTTCCCTCTCGCAGGC
A488	KIF18B	GTCAGCATCTCAAGTAACTGCTCGGCTGAGGCTGG	GCCCCATCATGTGCCTTTCCtATACGGACAATTCGGtATACGGACAATTCGGtCTGATAAGCTTGGACtGTCAGCATCTCAAGTAACTGCTCGGCTGAGGCTGGtTCAGTTACCGGTGTAtATGCGTCGGTGCTATtATGCGTCGGTGCTATtTGGATTTCCCTCTCGCAGGC
A488	KIF18B	ATCCGTGGGGTGCTGTGTGCGGCTACAGTTGCCTC	GCCCCATCATGTGCCTTTCCtATACGGACAATTCGGtATACGGACAATTCGGtCTGATAAGCTTGGACtCTGATAAGCTTGGACtATCCGTGGGGTGCTGTGTGCGGCTACAGTTGCCTCtTCAGTTACCGGTGTAtATGCGTCGGTGCTATtTGGATTTCCCTCTCGCAGGC
A488	KIF18B	GGAAAATGGCATGAGAGCGGGAGGATGTGGCGTTG	GCCCCATCATGTGCCTTTCCtATACGGACAATTCGGtCTGATAAGCTTGGACtCTGATAAGCTTGGACtGGAAAATGGCATGAGAGCGGGAGGATGTGGCGTTGtTCAGTTACCGGTGTAtTCAGTTACCGGTGTAtATGCGTCGGTGCTATtTGGATTTCCCTCTCGCAGGC
A488	KIF18B	CTTATCTGGGTCCTCACGGATGGTGAGGGGTCCTT	GCCCCATCATGTGCCTTTCCtATACGGACAATTCGGtCTGATAAGCTTGGACtCTTATCTGGGTCCTCACGGATGGTGAGGGGTCCTTtTCAGTTACCGGTGTAtTCAGTTACCGGTGTAtATGCGTCGGTGCTATtATGCGTCGGTGCTATtTGGATTTCCCTCTCGCAGGC
A488	KIF18B	TGTCTTCCCAGCCCCGGTGGCGCCATAGGCAAACA	GCCCCATCATGTGCCTTTCCtATACGGACAATTCGGtATACGGACAATTCGGtCTGATAAGCTTGGACtTGTCTTCCCAGCCCCGGTGGCGCCATAGGCAAACAtTCAGTTACCGGTGTAtATGCGTCGGTGCTATtATGCGTCGGTGCTATtTGGATTTCCCTCTCGCAGGC
A488	KIF18B	GTGGGAACCACTCCATTTTAGGCCAGGAAATCCCC	GCCCCATCATGTGCCTTTCCtATACGGACAATTCGGtATACGGACAATTCGGtCTGATAAGCTTGGACtCTGATAAGCTTGGACtGTGGGAACCACTCCATTTTAGGCCAGGAAATCCCCtTCAGTTACCGGTGTAtATGCGTCGGTGCTATtTGGATTTCCCTCTCGCAGGC
A488	KIF18B	CAAATGTCAGGTCTTTGCCCTTCTTCTTGGGGCCA	GCCCCATCATGTGCCTTTCCtATACGGACAATTCGGtCTGATAAGCTTGGACtCTGATAAGCTTGGACtCAAATGTCAGGTCTTTGCCCTTCTTCTTGGGGCCAtTCAGTTACCGGTGTAtTCAGTTACCGGTGTAtATGCGTCGGTGCTATtTGGATTTCCCTCTCGCAGGC
A488	KIF18B	TCCTGAGTGGCCATCTCACCAAAGACACGGTCAAA	GCCCCATCATGTGCCTTTCCtATACGGACAATTCGGtCTGATAAGCTTGGACtTCCTGAGTGGCCATCTCACCAAAGACACGGTCAAAtTCAGTTACCGGTGTAtTCAGTTACCGGTGTAtATGCGTCGGTGCTATtATGCGTCGGTGCTATtTGGATTTCCCTCTCGCAGGC
A488	KIF4	GTTCTGCAGTGTATGCACCTCCCATTGAATACGTT	GCCCCATCATGTGCCTTTCCtTATTCGTGAATCGCGtTATTCGTGAATCGCGtCACTTAACTAGACGCtGTTCTGCAGTGTATGCACCTCCCATTGAATACGTTtTCAGTTACCGGTGTAtATCTTGCGCGTTGGGtATCTTGCGCGTTGGGtTGGATTTCCCTCTCGCAGGC
A488	KIF4	ACCCTGGGAATAACCCCAATGGCTGAGTCATGTTC	GCCCCATCATGTGCCTTTCCtTATTCGTGAATCGCGtTATTCGTGAATCGCGtCACTTAACTAGACGCtCACTTAACTAGACGCtACCCTGGGAATAACCCCAATGGCTGAGTCATGTTCtTCAGTTACCGGTGTAtATCTTGCGCGTTGGGtTGGATTTCCCTCTCGCAGGC
A488	KIF4	GAGTAGCTTTCTCACGAGATGAACATAGAAGGTCC	GCCCCATCATGTGCCTTTCCtTATTCGTGAATCGCGtCACTTAACTAGACGCtCACTTAACTAGACGCtGAGTAGCTTTCTCACGAGATGAACATAGAAGGTCCtTCAGTTACCGGTGTAtTCAGTTACCGGTGTAtATCTTGCGCGTTGGGtTGGATTTCCCTCTCGCAGGC
A488	KIF4	CTTTATGCCTTCCTTAGGGTCCTCCCGGATATTTA	GCCCCATCATGTGCCTTTCCtTATTCGTGAATCGCGtCACTTAACTAGACGCtCTTTATGCCTTCCTTAGGGTCCTCCCGGATATTTAtTCAGTTACCGGTGTAtTCAGTTACCGGTGTAtATCTTGCGCGTTGGGtATCTTGCGCGTTGGGtTGGATTTCCCTCTCGCAGGC
A488	KIF4	GCTTGGAATCTCTGTAGGGCACAAAGTTACCCTTT	GCCCCATCATGTGCCTTTCCtTATTCGTGAATCGCGtTATTCGTGAATCGCGtCACTTAACTAGACGCtGCTTGGAATCTCTGTAGGGCACAAAGTTACCCTTTtTCAGTTACCGGTGTAtATCTTGCGCGTTGGGtATCTTGCGCGTTGGGtTGGATTTCCCTCTCGCAGGC
A488	KIF4	GCAATCATAAGAGTGTGGCTATTGCCTCCTAGAGA	GCCCCATCATGTGCCTTTCCtTATTCGTGAATCGCGtTATTCGTGAATCGCGtCACTTAACTAGACGCtCACTTAACTAGACGCtGCAATCATAAGAGTGTGGCTATTGCCTCCTAGAGAtTCAGTTACCGGTGTAtATCTTGCGCGTTGGGtTGGATTTCCCTCTCGCAGGC
A488	KIF4	CGCCTGAGTTCTTCTAGCTTGGCATTCATTTTCTC	GCCCCATCATGTGCCTTTCCtTATTCGTGAATCGCGtCACTTAACTAGACGCtCACTTAACTAGACGCtCGCCTGAGTTCTTCTAGCTTGGCATTCATTTTCTCtTCAGTTACCGGTGTAtTCAGTTACCGGTGTAtATCTTGCGCGTTGGGtTGGATTTCCCTCTCGCAGGC
A488	KIF4	CTTCCAATGTCTCCACGAGCTTTTGAAGATCCACT	GCCCCATCATGTGCCTTTCCtTATTCGTGAATCGCGtCACTTAACTAGACGCtCTTCCAATGTCTCCACGAGCTTTTGAAGATCCACTtTCAGTTACCGGTGTAtTCAGTTACCGGTGTAtATCTTGCGCGTTGGGtATCTTGCGCGTTGGGtTGGATTTCCCTCTCGCAGGC
A488	KIF4	CAGAAGACCTGCTGGTATCTGGGCTGCTTTGCACT	GCCCCATCATGTGCCTTTCCtTATTCGTGAATCGCGtTATTCGTGAATCGCGtCACTTAACTAGACGCtCAGAAGACCTGCTGGTATCTGGGCTGCTTTGCACTtTCAGTTACCGGTGTAtATCTTGCGCGTTGGGtATCTTGCGCGTTGGGtTGGATTTCCCTCTCGCAGGC
A488	KIF4	TGAGCTTGGCGTAGGGCATGCTGAGTGCTGAAAAC	GCCCCATCATGTGCCTTTCCtTATTCGTGAATCGCGtTATTCGTGAATCGCGtCACTTAACTAGACGCtCACTTAACTAGACGCtTGAGCTTGGCGTAGGGCATGCTGAGTGCTGAAAACtTCAGTTACCGGTGTAtATCTTGCGCGTTGGGtTGGATTTCCCTCTCGCAGGC
A488	KIF4	GGGCTTCCTTCAGTGCAAGTGCTTTATTCAACTCA	GCCCCATCATGTGCCTTTCCtTATTCGTGAATCGCGtCACTTAACTAGACGCtCACTTAACTAGACGCtGGGCTTCCTTCAGTGCAAGTGCTTTATTCAACTCAtTCAGTTACCGGTGTAtTCAGTTACCGGTGTAtATCTTGCGCGTTGGGtTGGATTTCCCTCTCGCAGGC
A488	KIF4	GCTTGGTTGGCATCCTTCTTTGCTGTTTGAAGTTC	GCCCCATCATGTGCCTTTCCtTATTCGTGAATCGCGtCACTTAACTAGACGCtGCTTGGTTGGCATCCTTCTTTGCTGTTTGAAGTTCtTCAGTTACCGGTGTAtTCAGTTACCGGTGTAtATCTTGCGCGTTGGGtATCTTGCGCGTTGGGtTGGATTTCCCTCTCGCAGGC
A488	KIF4	CAGTTCCTGAAGACGTTTACGACGGCGCTCACTCA	GCCCCATCATGTGCCTTTCCtTATTCGTGAATCGCGtTATTCGTGAATCGCGtCACTTAACTAGACGCtCAGTTCCTGAAGACGTTTACGACGGCGCTCACTCAtTCAGTTACCGGTGTAtATCTTGCGCGTTGGGtATCTTGCGCGTTGGGtTGGATTTCCCTCTCGCAGGC
A488	KIF4	CCTTCAGCTTCAGAAGTTTGGACTGTTCTTGCAGT	GCCCCATCATGTGCCTTTCCtTATTCGTGAATCGCGtTATTCGTGAATCGCGtCACTTAACTAGACGCtCACTTAACTAGACGCtCCTTCAGCTTCAGAAGTTTGGACTGTTCTTGCAGTtTCAGTTACCGGTGTAtATCTTGCGCGTTGGGtTGGATTTCCCTCTCGCAGGC
A488	KIF4	CTCTTTCATTTGACGCATTAACTGGACTCGCTGGT	GCCCCATCATGTGCCTTTCCtTATTCGTGAATCGCGtCACTTAACTAGACGCtCACTTAACTAGACGCtCTCTTTCATTTGACGCATTAACTGGACTCGCTGGTtTCAGTTACCGGTGTAtTCAGTTACCGGTGTAtATCTTGCGCGTTGGGtTGGATTTCCCTCTCGCAGGC
A488	KIF4	CCTCAGTTTTACGTCTGAGCACATTAGACTGCTTC	GCCCCATCATGTGCCTTTCCtTATTCGTGAATCGCGtCACTTAACTAGACGCtCCTCAGTTTTACGTCTGAGCACATTAGACTGCTTCtTCAGTTACCGGTGTAtTCAGTTACCGGTGTAtATCTTGCGCGTTGGGtATCTTGCGCGTTGGGtTGGATTTCCCTCTCGCAGGC
A488	KIF4	GCTTGGCTTCCTCAGTACTGACCATAACCTCAATT	GCCCCATCATGTGCCTTTCCtTATTCGTGAATCGCGtTATTCGTGAATCGCGtCACTTAACTAGACGCtGCTTGGCTTCCTCAGTACTGACCATAACCTCAATTtTCAGTTACCGGTGTAtATCTTGCGCGTTGGGtATCTTGCGCGTTGGGtTGGATTTCCCTCTCGCAGGC
A488	KIF4	GGTGGGTTCTCTCCAGATTCTCTTTTCTCTTTGAG	GCCCCATCATGTGCCTTTCCtTATTCGTGAATCGCGtTATTCGTGAATCGCGtCACTTAACTAGACGCtCACTTAACTAGACGCtGGTGGGTTCTCTCCAGATTCTCTTTTCTCTTTGAGtTCAGTTACCGGTGTAtATCTTGCGCGTTGGGtTGGATTTCCCTCTCGCAGGC
A488	KIF4	TCGGTCTCTAGGCTTTCAATCTGCTTGGCAATAGA	GCCCCATCATGTGCCTTTCCtTATTCGTGAATCGCGtCACTTAACTAGACGCtCACTTAACTAGACGCtTCGGTCTCTAGGCTTTCAATCTGCTTGGCAATAGAtTCAGTTACCGGTGTAtTCAGTTACCGGTGTAtATCTTGCGCGTTGGGtTGGATTTCCCTCTCGCAGGC
A488	KIF4	CAGCAGCTTTTGCTGTAGGTCCGCAATCTGCGCAC	GCCCCATCATGTGCCTTTCCtTATTCGTGAATCGCGtCACTTAACTAGACGCtCAGCAGCTTTTGCTGTAGGTCCGCAATCTGCGCACtTCAGTTACCGGTGTAtTCAGTTACCGGTGTAtATCTTGCGCGTTGGGtATCTTGCGCGTTGGGtTGGATTTCCCTCTCGCAGGC
A488	KIF4	TCTGCACGTCAATACAGCTGGCCTTGCTCTGATTC	GCCCCATCATGTGCCTTTCCtTATTCGTGAATCGCGtTATTCGTGAATCGCGtCACTTAACTAGACGCtTCTGCACGTCAATACAGCTGGCCTTGCTCTGATTCtTCAGTTACCGGTGTAtATCTTGCGCGTTGGGtATCTTGCGCGTTGGGtTGGATTTCCCTCTCGCAGGC
A488	KIF4	GCCCCTCGACGGCGAAGCTTTGCTCTAGGCATTTT	GCCCCATCATGTGCCTTTCCtTATTCGTGAATCGCGtTATTCGTGAATCGCGtCACTTAACTAGACGCtCACTTAACTAGACGCtGCCCCTCGACGGCGAAGCTTTGCTCTAGGCATTTTtTCAGTTACCGGTGTAtATCTTGCGCGTTGGGtTGGATTTCCCTCTCGCAGGC
A488	KIF4	CACATTGCTTGTTCCCGCACCAACCTTTGCAGGAA	GCCCCATCATGTGCCTTTCCtTATTCGTGAATCGCGtCACTTAACTAGACGCtCACTTAACTAGACGCtCACATTGCTTGTTCCCGCACCAACCTTTGCAGGAAtTCAGTTACCGGTGTAtTCAGTTACCGGTGTAtATCTTGCGCGTTGGGtTGGATTTCCCTCTCGCAGGC
A488	KIF4	TCTGATGGCGGTTGCGACACTTTGTGGGGTCACAG	GCCCCATCATGTGCCTTTCCtTATTCGTGAATCGCGtCACTTAACTAGACGCtTCTGATGGCGGTTGCGACACTTTGTGGGGTCACAGtTCAGTTACCGGTGTAtTCAGTTACCGGTGTAtATCTTGCGCGTTGGGtATCTTGCGCGTTGGGtTGGATTTCCCTCTCGCAGGC
A488	KLF6	CGAGCCCACGCAATATTTGCAAACAGCGGACTGAC	GCCCCATCATGTGCCTTTCCtACATTCGTTATCGCGtACATTCGTTATCGCGtTGGCCCATACTCGTTtCGAGCCCACGCAATATTTGCAAACAGCGGACTGACtCTGGTCATAACTCCCtTTGGCGCCGCTAAATtTTGGCGCCGCTAAATtTGGATTTCCCTCTCGCAGGC
A488	KLF6	ATGCAAACTGGATGGCGCTGCAATCGGACGCCGGG	GCCCCATCATGTGCCTTTCCtACATTCGTTATCGCGtACATTCGTTATCGCGtTGGCCCATACTCGTTtTGGCCCATACTCGTTtATGCAAACTGGATGGCGCTGCAATCGGACGCCGGGtCTGGTCATAACTCCCtTTGGCGCCGCTAAATtTGGATTTCCCTCTCGCAGGC
A488	KLF6	AGCAGAAACTGTTCCCGGGAGCGCAGGTGAAAGTT	GCCCCATCATGTGCCTTTCCtACATTCGTTATCGCGtTGGCCCATACTCGTTtTGGCCCATACTCGTTtAGCAGAAACTGTTCCCGGGAGCGCAGGTGAAAGTTtCTGGTCATAACTCCCtCTGGTCATAACTCCCtTTGGCGCCGCTAAATtTGGATTTCCCTCTCGCAGGC
A488	KLF6	TGTCGGGAAAACAGGGAGGTGAACGATCAGGAGTC	GCCCCATCATGTGCCTTTCCtACATTCGTTATCGCGtTGGCCCATACTCGTTtTGTCGGGAAAACAGGGAGGTGAACGATCAGGAGTCtCTGGTCATAACTCCCtCTGGTCATAACTCCCtTTGGCGCCGCTAAATtTTGGCGCCGCTAAATtTGGATTTCCCTCTCGCAGGC
A488	KLF6	AGCACATCCATGTCGGGTTGGAAAAGACAGTCCTC	GCCCCATCATGTGCCTTTCCtACATTCGTTATCGCGtACATTCGTTATCGCGtTGGCCCATACTCGTTtAGCACATCCATGTCGGGTTGGAAAAGACAGTCCTCtCTGGTCATAACTCCCtTTGGCGCCGCTAAATtTTGGCGCCGCTAAATtTGGATTTCCCTCTCGCAGGC
A488	KLF6	GTGCACAATCTGTAGTTCCTGGAAGATGCTACACA	GCCCCATCATGTGCCTTTCCtACATTCGTTATCGCGtACATTCGTTATCGCGtTGGCCCATACTCGTTtTGGCCCATACTCGTTtGTGCACAATCTGTAGTTCCTGGAAGATGCTACACAtCTGGTCATAACTCCCtTTGGCGCCGCTAAATtTGGATTTCCCTCTCGCAGGC
A488	KLF6	ATTCCTCCAGGGACGGCAGAGCCGAGAAGTAGCCC	GCCCCATCATGTGCCTTTCCtACATTCGTTATCGCGtTGGCCCATACTCGTTtTGGCCCATACTCGTTtATTCCTCCAGGGACGGCAGAGCCGAGAAGTAGCCCtCTGGTCATAACTCCCtCTGGTCATAACTCCCtTTGGCGCCGCTAAATtTGGATTTCCCTCTCGCAGGC
A488	KLF6	GCTGTCAAATTTTATCTCAGAGGCTGACACGTAGC	GCCCCATCATGTGCCTTTCCtACATTCGTTATCGCGtTGGCCCATACTCGTTtGCTGTCAAATTTTATCTCAGAGGCTGACACGTAGCtCTGGTCATAACTCCCtCTGGTCATAACTCCCtTTGGCGCCGCTAAATtTTGGCGCCGCTAAATtTGGATTTCCCTCTCGCAGGC
A488	KLF6	CCCGAGCTAGAATGAATTTGGTCCACAGGTCTTCC	GCCCCATCATGTGCCTTTCCtACATTCGTTATCGCGtACATTCGTTATCGCGtTGGCCCATACTCGTTtCCCGAGCTAGAATGAATTTGGTCCACAGGTCTTCCtCTGGTCATAACTCCCtTTGGCGCCGCTAAATtTTGGCGCCGCTAAATtTGGATTTCCCTCTCGCAGGC
A488	KLF6	GGGGACTAGAAGAAATCTTCAGTTCTGATTCCTCC	GCCCCATCATGTGCCTTTCCtACATTCGTTATCGCGtACATTCGTTATCGCGtTGGCCCATACTCGTTtTGGCCCATACTCGTTtGGGGACTAGAAGAAATCTTCAGTTCTGATTCCTCCtCTGGTCATAACTCCCtTTGGCGCCGCTAAATtTGGATTTCCCTCTCGCAGGC
A488	KLF6	TGGGTGAAAGTTCCTCTGAACTGTCCGAAGACTCA	GCCCCATCATGTGCCTTTCCtACATTCGTTATCGCGtTGGCCCATACTCGTTtTGGCCCATACTCGTTtTGGGTGAAAGTTCCTCTGAACTGTCCGAAGACTCAtCTGGTCATAACTCCCtCTGGTCATAACTCCCtTTGGCGCCGCTAAATtTGGATTTCCCTCTCGCAGGC
A488	KLF6	TGAGAAGATTCCCTGTTCACTTCTGGAGAAGATGG	GCCCCATCATGTGCCTTTCCtACATTCGTTATCGCGtTGGCCCATACTCGTTtTGAGAAGATTCCCTGTTCACTTCTGGAGAAGATGGtCTGGTCATAACTCCCtCTGGTCATAACTCCCtTTGGCGCCGCTAAATtTTGGCGCCGCTAAATtTGGATTTCCCTCTCGCAGGC
A488	KLF6	AGCATTTAAAAGGCTTGGCACCGGTATGCTTTCGG	GCCCCATCATGTGCCTTTCCtACATTCGTTATCGCGtACATTCGTTATCGCGtTGGCCCATACTCGTTtAGCATTTAAAAGGCTTGGCACCGGTATGCTTTCGGtCTGGTCATAACTCCCtTTGGCGCCGCTAAATtTTGGCGCCGCTAAATtTGGATTTCCCTCTCGCAGGC
A488	KLF6	ATGGCCGCCTCTTAGCCTGGAAGCCTCTTTTAGCC	GCCCCATCATGTGCCTTTCCtACATTCGTTATCGCGtACATTCGTTATCGCGtTGGCCCATACTCGTTtTGGCCCATACTCGTTtATGGCCGCCTCTTAGCCTGGAAGCCTCTTTTAGCCtCTGGTCATAACTCCCtTTGGCGCCGCTAAATtTGGATTTCCCTCTCGCAGGC
A488	KLF6	AAGAGAGGCCCCTGGAGGTAACTGGATAGGAAGCA	GCCCCATCATGTGCCTTTCCtACATTCGTTATCGCGtTGGCCCATACTCGTTtTGGCCCATACTCGTTtAAGAGAGGCCCCTGGAGGTAACTGGATAGGAAGCAtCTGGTCATAACTCCCtCTGGTCATAACTCCCtTTGGCGCCGCTAAATtTGGATTTCCCTCTCGCAGGC
A488	KLF6	CCTGACATGACTTTTGTAGCCCTCAAAAGACCTTC	GCCCCATCATGTGCCTTTCCtACATTCGTTATCGCGtTGGCCCATACTCGTTtCCTGACATGACTTTTGTAGCCCTCAAAAGACCTTCtCTGGTCATAACTCCCtCTGGTCATAACTCCCtTTGGCGCCGCTAAATtTTGGCGCCGCTAAATtTGGATTTCCCTCTCGCAGGC
A488	KLF6	TCACCCAAACACCATGCACCATGGGTGCTATGCCA	GCCCCATCATGTGCCTTTCCtACATTCGTTATCGCGtACATTCGTTATCGCGtTGGCCCATACTCGTTtTCACCCAAACACCATGCACCATGGGTGCTATGCCAtCTGGTCATAACTCCCtTTGGCGCCGCTAAATtTTGGCGCCGCTAAATtTGGATTTCCCTCTCGCAGGC
A488	KLF6	GTAATAGATCCTCAACACAACCATCCCACCCACTA	GCCCCATCATGTGCCTTTCCtACATTCGTTATCGCGtACATTCGTTATCGCGtTGGCCCATACTCGTTtTGGCCCATACTCGTTtGTAATAGATCCTCAACACAACCATCCCACCCACTAtCTGGTCATAACTCCCtTTGGCGCCGCTAAATtTGGATTTCCCTCTCGCAGGC
A488	KLF6	CAATGGGTCCTGAGTTCCCGCTCCCACCCTCCATG	GCCCCATCATGTGCCTTTCCtACATTCGTTATCGCGtTGGCCCATACTCGTTtTGGCCCATACTCGTTtCAATGGGTCCTGAGTTCCCGCTCCCACCCTCCATGtCTGGTCATAACTCCCtCTGGTCATAACTCCCtTTGGCGCCGCTAAATtTGGATTTCCCTCTCGCAGGC
A488	KLF6	CACTGCACATTCTATAGCTGCACCAGACACCAGAA	GCCCCATCATGTGCCTTTCCtACATTCGTTATCGCGtTGGCCCATACTCGTTtCACTGCACATTCTATAGCTGCACCAGACACCAGAAtCTGGTCATAACTCCCtCTGGTCATAACTCCCtTTGGCGCCGCTAAATtTTGGCGCCGCTAAATtTGGATTTCCCTCTCGCAGGC
A488	KLF6	AGGCTTGCCAATCGTGACTAGCAGAATCAGCAGCC	GCCCCATCATGTGCCTTTCCtACATTCGTTATCGCGtACATTCGTTATCGCGtTGGCCCATACTCGTTtAGGCTTGCCAATCGTGACTAGCAGAATCAGCAGCCtCTGGTCATAACTCCCtTTGGCGCCGCTAAATtTTGGCGCCGCTAAATtTGGATTTCCCTCTCGCAGGC
A488	KLF6	TCATGCCCCTTCTAAATGGCCGAAGGTCCCCTATT	GCCCCATCATGTGCCTTTCCtACATTCGTTATCGCGtACATTCGTTATCGCGtTGGCCCATACTCGTTtTGGCCCATACTCGTTtTCATGCCCCTTCTAAATGGCCGAAGGTCCCCTATTtCTGGTCATAACTCCCtTTGGCGCCGCTAAATtTGGATTTCCCTCTCGCAGGC
A488	KLF6	GTCCAGCAACGTCGCTGTGTTTCATAAGTGAGACG	GCCCCATCATGTGCCTTTCCtACATTCGTTATCGCGtTGGCCCATACTCGTTtTGGCCCATACTCGTTtGTCCAGCAACGTCGCTGTGTTTCATAAGTGAGACGtCTGGTCATAACTCCCtCTGGTCATAACTCCCtTTGGCGCCGCTAAATtTGGATTTCCCTCTCGCAGGC
A488	KLF6	AGTTACAGCATCGACACGGACGGCACCCAGCCCCA	GCCCCATCATGTGCCTTTCCtACATTCGTTATCGCGtTGGCCCATACTCGTTtAGTTACAGCATCGACACGGACGGCACCCAGCCCCAtCTGGTCATAACTCCCtCTGGTCATAACTCCCtTTGGCGCCGCTAAATtTTGGCGCCGCTAAATtTGGATTTCCCTCTCGCAGGC
A488	KLRB1C	GCACAGCTGCCATTTTCAGTGACACCAGTGATTTT	GCCCCATCATGTGCCTTTCCtTGACTCGCACTGGGAtTGACTCGCACTGGGAtTGATACGCTTGGCATtGCACAGCTGCCATTTTCAGTGACACCAGTGATTTTtACTCCGAATGCTACGtGTGACTGGAGCGTTAtGTGACTGGAGCGTTAtTGGATTTCCCTCTCGCAGGC
A488	KLRB1C	ACAGCTCTCAGGAGTCACTTTATCTCCTAAGATGG	GCCCCATCATGTGCCTTTCCtTGACTCGCACTGGGAtTGACTCGCACTGGGAtTGATACGCTTGGCATtTGATACGCTTGGCATtACAGCTCTCAGGAGTCACTTTATCTCCTAAGATGGtACTCCGAATGCTACGtGTGACTGGAGCGTTAtTGGATTTCCCTCTCGCAGGC
A488	KLRB1C	GGATTCGCAGTCAGGAGTCATTACTCGGGGTTTCA	GCCCCATCATGTGCCTTTCCtTGACTCGCACTGGGAtTGATACGCTTGGCATtTGATACGCTTGGCATtGGATTCGCAGTCAGGAGTCATTACTCGGGGTTTCAtACTCCGAATGCTACGtACTCCGAATGCTACGtGTGACTGGAGCGTTAtTGGATTTCCCTCTCGCAGGC
A488	KLRB1C	GCAGAGATCTGGTGCGGATGGTAAAATAATCAGGA	GCCCCATCATGTGCCTTTCCtTGACTCGCACTGGGAtTGATACGCTTGGCATtGCAGAGATCTGGTGCGGATGGTAAAATAATCAGGAtACTCCGAATGCTACGtACTCCGAATGCTACGtGTGACTGGAGCGTTAtGTGACTGGAGCGTTAtTGGATTTCCCTCTCGCAGGC
A488	KLRB1C	ACTGCACTGGGAGGCAGACAGCAGAGACAGGTTAG	GCCCCATCATGTGCCTTTCCtTGACTCGCACTGGGAtTGACTCGCACTGGGAtTGATACGCTTGGCATtACTGCACTGGGAGGCAGACAGCAGAGACAGGTTAGtACTCCGAATGCTACGtGTGACTGGAGCGTTAtGTGACTGGAGCGTTAtTGGATTTCCCTCTCGCAGGC
A488	KLRB1C	GGCCCAGTGCTTTCAGAGTCCATGTGCTGTGCCAC	GCCCCATCATGTGCCTTTCCtTGACTCGCACTGGGAtTGACTCGCACTGGGAtTGATACGCTTGGCATtTGATACGCTTGGCATtGGCCCAGTGCTTTCAGAGTCCATGTGCTGTGCCACtACTCCGAATGCTACGtGTGACTGGAGCGTTAtTGGATTTCCCTCTCGCAGGC
A488	KLRB1C	GGCACAACTGTGTCTGTGTACACTGACATTTACAC	GCCCCATCATGTGCCTTTCCtTGACTCGCACTGGGAtTGATACGCTTGGCATtTGATACGCTTGGCATtGGCACAACTGTGTCTGTGTACACTGACATTTACACtACTCCGAATGCTACGtACTCCGAATGCTACGtGTGACTGGAGCGTTAtTGGATTTCCCTCTCGCAGGC
A488	KLRB1C	GCTACCAGGGCTTCTTTGCATAGAACTCTTCTCTT	GCCCCATCATGTGCCTTTCCtTGACTCGCACTGGGAtTGATACGCTTGGCATtGCTACCAGGGCTTCTTTGCATAGAACTCTTCTCTTtACTCCGAATGCTACGtACTCCGAATGCTACGtGTGACTGGAGCGTTAtGTGACTGGAGCGTTAtTGGATTTCCCTCTCGCAGGC
A488	KLRB1C	GTCACACAGACACAAGGATTAGAATCCAGTGCCCT	GCCCCATCATGTGCCTTTCCtTGACTCGCACTGGGAtTGACTCGCACTGGGAtTGATACGCTTGGCATtGTCACACAGACACAAGGATTAGAATCCAGTGCCCTtACTCCGAATGCTACGtGTGACTGGAGCGTTAtGTGACTGGAGCGTTAtTGGATTTCCCTCTCGCAGGC
A488	KLRB1C	GGGAAGACTCCAAGCCTTTAAAGCTTCTCTATCCT	GCCCCATCATGTGCCTTTCCtTGACTCGCACTGGGAtTGACTCGCACTGGGAtTGATACGCTTGGCATtTGATACGCTTGGCATtGGGAAGACTCCAAGCCTTTAAAGCTTCTCTATCCTtACTCCGAATGCTACGtGTGACTGGAGCGTTAtTGGATTTCCCTCTCGCAGGC
A488	KLRB1C	CCAGAAACCATGCCTGCTCTGATGTCAAAAGAACA	GCCCCATCATGTGCCTTTCCtTGACTCGCACTGGGAtTGATACGCTTGGCATtTGATACGCTTGGCATtCCAGAAACCATGCCTGCTCTGATGTCAAAAGAACAtACTCCGAATGCTACGtACTCCGAATGCTACGtGTGACTGGAGCGTTAtTGGATTTCCCTCTCGCAGGC
A488	KLRB1C	GTTCATGTCTGGCAATGTGAACCTTAGTCCAATCC	GCCCCATCATGTGCCTTTCCtTGACTCGCACTGGGAtTGATACGCTTGGCATtGTTCATGTCTGGCAATGTGAACCTTAGTCCAATCCtACTCCGAATGCTACGtACTCCGAATGCTACGtGTGACTGGAGCGTTAtGTGACTGGAGCGTTAtTGGATTTCCCTCTCGCAGGC
A488	KLRB1C	GTGGCTCCTTTTCTACCACAGTCAGCTTGACCTTC	GCCCCATCATGTGCCTTTCCtTGACTCGCACTGGGAtTGACTCGCACTGGGAtTGATACGCTTGGCATtGTGGCTCCTTTTCTACCACAGTCAGCTTGACCTTCtACTCCGAATGCTACGtGTGACTGGAGCGTTAtGTGACTGGAGCGTTAtTGGATTTCCCTCTCGCAGGC
A488	KLRB1C	AGCCAACCTGTGTGAACGTGGGCACCGACAGGCAT	GCCCCATCATGTGCCTTTCCtTGACTCGCACTGGGAtTGACTCGCACTGGGAtTGATACGCTTGGCATtTGATACGCTTGGCATtAGCCAACCTGTGTGAACGTGGGCACCGACAGGCATtACTCCGAATGCTACGtGTGACTGGAGCGTTAtTGGATTTCCCTCTCGCAGGC
A488	KLRB1C	GGACAAGGAGGATGAGCCCAGCACAGCTGAGCTTC	GCCCCATCATGTGCCTTTCCtTGACTCGCACTGGGAtTGATACGCTTGGCATtTGATACGCTTGGCATtGGACAAGGAGGATGAGCCCAGCACAGCTGAGCTTCtACTCCGAATGCTACGtACTCCGAATGCTACGtGTGACTGGAGCGTTAtTGGATTTCCCTCTCGCAGGC
A488	KLRB1C	TCTCTGAGGGTTTCTCCATGGTTACTGACTGACCT	GCCCCATCATGTGCCTTTCCtTGACTCGCACTGGGAtTGATACGCTTGGCATtTCTCTGAGGGTTTCTCCATGGTTACTGACTGACCTtACTCCGAATGCTACGtACTCCGAATGCTACGtGTGACTGGAGCGTTAtGTGACTGGAGCGTTAtTGGATTTCCCTCTCGCAGGC
A488	KLRB1C	GAATGCTCTGCTCTGTTCCCACACCCACTGATTCC	GCCCCATCATGTGCCTTTCCtTGACTCGCACTGGGAtTGACTCGCACTGGGAtTGATACGCTTGGCATtGAATGCTCTGCTCTGTTCCCACACCCACTGATTCCtACTCCGAATGCTACGtGTGACTGGAGCGTTAtGTGACTGGAGCGTTAtTGGATTTCCCTCTCGCAGGC
A488	KLRB1C	GGACAAACTCCAAGGCCTTTGAGGTGAAATAAGCA	GCCCCATCATGTGCCTTTCCtTGACTCGCACTGGGAtTGACTCGCACTGGGAtTGATACGCTTGGCATtTGATACGCTTGGCATtGGACAAACTCCAAGGCCTTTGAGGTGAAATAAGCAtACTCCGAATGCTACGtGTGACTGGAGCGTTAtTGGATTTCCCTCTCGCAGGC
A488	KLRB1C	TTCACAGGAGATGCAACACTTAACTGGTGGTGAGA	GCCCCATCATGTGCCTTTCCtTGACTCGCACTGGGAtTGATACGCTTGGCATtTGATACGCTTGGCATtTTCACAGGAGATGCAACACTTAACTGGTGGTGAGAtACTCCGAATGCTACGtACTCCGAATGCTACGtGTGACTGGAGCGTTAtTGGATTTCCCTCTCGCAGGC
A488	KLRB1C	GTGGCTTTAAACCGAGGTAGATACTTGCTGTGTCC	GCCCCATCATGTGCCTTTCCtTGACTCGCACTGGGAtTGATACGCTTGGCATtGTGGCTTTAAACCGAGGTAGATACTTGCTGTGTCCtACTCCGAATGCTACGtACTCCGAATGCTACGtGTGACTGGAGCGTTAtGTGACTGGAGCGTTAtTGGATTTCCCTCTCGCAGGC
A488	KNL1	TCCACATTTGAGGTCCTGAAGAGGACTCCTTGGGG	GCCCCATCATGTGCCTTTCCtATACGGACAATTCGGtATACGGACAATTCGGtAGCACCTTTACATCGtTCCACATTTGAGGTCCTGAAGAGGACTCCTTGGGGtCGTCGTATCCAGTATtCTGTTAACGAGGCCTtCTGTTAACGAGGCCTtTGGATTTCCCTCTCGCAGGC
A488	KNL1	TCTGCAAAGCTGACTCGACGAGAGCTTTTCCTTTT	GCCCCATCATGTGCCTTTCCtATACGGACAATTCGGtATACGGACAATTCGGtAGCACCTTTACATCGtAGCACCTTTACATCGtTCTGCAAAGCTGACTCGACGAGAGCTTTTCCTTTTtCGTCGTATCCAGTATtCTGTTAACGAGGCCTtTGGATTTCCCTCTCGCAGGC
A488	KNL1	GCATCTGAGTCTGAATTGGAGCACAAAGCAAAGTG	GCCCCATCATGTGCCTTTCCtATACGGACAATTCGGtAGCACCTTTACATCGtAGCACCTTTACATCGtGCATCTGAGTCTGAATTGGAGCACAAAGCAAAGTGtCGTCGTATCCAGTATtCGTCGTATCCAGTATtCTGTTAACGAGGCCTtTGGATTTCCCTCTCGCAGGC
A488	KNL1	CTGGAGCTGTAGCTCCATCAACTGTTGTAACATTC	GCCCCATCATGTGCCTTTCCtATACGGACAATTCGGtAGCACCTTTACATCGtCTGGAGCTGTAGCTCCATCAACTGTTGTAACATTCtCGTCGTATCCAGTATtCGTCGTATCCAGTATtCTGTTAACGAGGCCTtCTGTTAACGAGGCCTtTGGATTTCCCTCTCGCAGGC
A488	KNL1	GGGTTTGGGAAAGAGCCTTGAAAAGCAGCATTTAG	GCCCCATCATGTGCCTTTCCtATACGGACAATTCGGtATACGGACAATTCGGtAGCACCTTTACATCGtGGGTTTGGGAAAGAGCCTTGAAAAGCAGCATTTAGtCGTCGTATCCAGTATtCTGTTAACGAGGCCTtCTGTTAACGAGGCCTtTGGATTTCCCTCTCGCAGGC
A488	KNL1	GTGCTGGCACTTTGACTAGAAATCTGTGTGACTGT	GCCCCATCATGTGCCTTTCCtATACGGACAATTCGGtATACGGACAATTCGGtAGCACCTTTACATCGtAGCACCTTTACATCGtGTGCTGGCACTTTGACTAGAAATCTGTGTGACTGTtCGTCGTATCCAGTATtCTGTTAACGAGGCCTtTGGATTTCCCTCTCGCAGGC
A488	KNL1	GAGTGGGCCAGCATCTGGATTGGTACATATTTTAG	GCCCCATCATGTGCCTTTCCtATACGGACAATTCGGtAGCACCTTTACATCGtAGCACCTTTACATCGtGAGTGGGCCAGCATCTGGATTGGTACATATTTTAGtCGTCGTATCCAGTATtCGTCGTATCCAGTATtCTGTTAACGAGGCCTtTGGATTTCCCTCTCGCAGGC
A488	KNL1	CGGTGTGACTTTTGGTAATGTCCATGCTATCCTCT	GCCCCATCATGTGCCTTTCCtATACGGACAATTCGGtAGCACCTTTACATCGtCGGTGTGACTTTTGGTAATGTCCATGCTATCCTCTtCGTCGTATCCAGTATtCGTCGTATCCAGTATtCTGTTAACGAGGCCTtCTGTTAACGAGGCCTtTGGATTTCCCTCTCGCAGGC
A488	KNL1	GGACCAAAGCCAATTACAATAGTGTGGCTCTTGGT	GCCCCATCATGTGCCTTTCCtATACGGACAATTCGGtATACGGACAATTCGGtAGCACCTTTACATCGtGGACCAAAGCCAATTACAATAGTGTGGCTCTTGGTtCGTCGTATCCAGTATtCTGTTAACGAGGCCTtCTGTTAACGAGGCCTtTGGATTTCCCTCTCGCAGGC
A488	KNL1	CCTTCAGCAATTCTGGCTTATGTGTACTTCTGTCC	GCCCCATCATGTGCCTTTCCtATACGGACAATTCGGtATACGGACAATTCGGtAGCACCTTTACATCGtAGCACCTTTACATCGtCCTTCAGCAATTCTGGCTTATGTGTACTTCTGTCCtCGTCGTATCCAGTATtCTGTTAACGAGGCCTtTGGATTTCCCTCTCGCAGGC
A488	KNL1	CAGATCACCAGGAGTTATATCACTGGGCGAGATAA	GCCCCATCATGTGCCTTTCCtATACGGACAATTCGGtAGCACCTTTACATCGtAGCACCTTTACATCGtCAGATCACCAGGAGTTATATCACTGGGCGAGATAAtCGTCGTATCCAGTATtCGTCGTATCCAGTATtCTGTTAACGAGGCCTtTGGATTTCCCTCTCGCAGGC
A488	KNL1	GAAGTACACCTTTTGCCTCTGCTTGGTAGTCAATG	GCCCCATCATGTGCCTTTCCtATACGGACAATTCGGtAGCACCTTTACATCGtGAAGTACACCTTTTGCCTCTGCTTGGTAGTCAATGtCGTCGTATCCAGTATtCGTCGTATCCAGTATtCTGTTAACGAGGCCTtCTGTTAACGAGGCCTtTGGATTTCCCTCTCGCAGGC
A488	KNL1	GAGATGTCACTTTCGGCTTCTGTAGGCTTTCCTTT	GCCCCATCATGTGCCTTTCCtATACGGACAATTCGGtATACGGACAATTCGGtAGCACCTTTACATCGtGAGATGTCACTTTCGGCTTCTGTAGGCTTTCCTTTtCGTCGTATCCAGTATtCTGTTAACGAGGCCTtCTGTTAACGAGGCCTtTGGATTTCCCTCTCGCAGGC
A488	KNL1	GCTGCCTTTTGCTGGTAGATGGTTGCTTTCACTAT	GCCCCATCATGTGCCTTTCCtATACGGACAATTCGGtATACGGACAATTCGGtAGCACCTTTACATCGtAGCACCTTTACATCGtGCTGCCTTTTGCTGGTAGATGGTTGCTTTCACTATtCGTCGTATCCAGTATtCTGTTAACGAGGCCTtTGGATTTCCCTCTCGCAGGC
A488	KNL1	GCCCGCTATTAGACCCTTCCTCTAATATTGTTAGC	GCCCCATCATGTGCCTTTCCtATACGGACAATTCGGtAGCACCTTTACATCGtAGCACCTTTACATCGtGCCCGCTATTAGACCCTTCCTCTAATATTGTTAGCtCGTCGTATCCAGTATtCGTCGTATCCAGTATtCTGTTAACGAGGCCTtTGGATTTCCCTCTCGCAGGC
A488	KNL1	CTGAAGCCCTTTCTGTCTTCCAGCCTAGTTTCATT	GCCCCATCATGTGCCTTTCCtATACGGACAATTCGGtAGCACCTTTACATCGtCTGAAGCCCTTTCTGTCTTCCAGCCTAGTTTCATTtCGTCGTATCCAGTATtCGTCGTATCCAGTATtCTGTTAACGAGGCCTtCTGTTAACGAGGCCTtTGGATTTCCCTCTCGCAGGC
A488	KNL1	GGGATCTGGTGACATCCAGATCACCGAAATTATCT	GCCCCATCATGTGCCTTTCCtATACGGACAATTCGGtATACGGACAATTCGGtAGCACCTTTACATCGtGGGATCTGGTGACATCCAGATCACCGAAATTATCTtCGTCGTATCCAGTATtCTGTTAACGAGGCCTtCTGTTAACGAGGCCTtTGGATTTCCCTCTCGCAGGC
A488	KNL1	GCCTCTGTTTGATCCTTTGCCAGGTTAAGAGATAC	GCCCCATCATGTGCCTTTCCtATACGGACAATTCGGtATACGGACAATTCGGtAGCACCTTTACATCGtAGCACCTTTACATCGtGCCTCTGTTTGATCCTTTGCCAGGTTAAGAGATACtCGTCGTATCCAGTATtCTGTTAACGAGGCCTtTGGATTTCCCTCTCGCAGGC
A488	KNL1	TTCCTTCATCTCTACGGGCAACATCCTGCCCTTTT	GCCCCATCATGTGCCTTTCCtATACGGACAATTCGGtAGCACCTTTACATCGtAGCACCTTTACATCGtTTCCTTCATCTCTACGGGCAACATCCTGCCCTTTTtCGTCGTATCCAGTATtCGTCGTATCCAGTATtCTGTTAACGAGGCCTtTGGATTTCCCTCTCGCAGGC
A488	KNL1	GGCCGAGTTACTAGGGCTCTGTACATTTGTATTAC	GCCCCATCATGTGCCTTTCCtATACGGACAATTCGGtAGCACCTTTACATCGtGGCCGAGTTACTAGGGCTCTGTACATTTGTATTACtCGTCGTATCCAGTATtCGTCGTATCCAGTATtCTGTTAACGAGGCCTtCTGTTAACGAGGCCTtTGGATTTCCCTCTCGCAGGC
A488	KNL1	CAGCATTTGCATGCGTCTGAATGACTTGTGTTGTC	GCCCCATCATGTGCCTTTCCtATACGGACAATTCGGtATACGGACAATTCGGtAGCACCTTTACATCGtCAGCATTTGCATGCGTCTGAATGACTTGTGTTGTCtCGTCGTATCCAGTATtCTGTTAACGAGGCCTtCTGTTAACGAGGCCTtTGGATTTCCCTCTCGCAGGC
A488	KNL1	CTTCCTTCTTCAAGTAACTGTTCGGCAGGAGGTAA	GCCCCATCATGTGCCTTTCCtATACGGACAATTCGGtATACGGACAATTCGGtAGCACCTTTACATCGtAGCACCTTTACATCGtCTTCCTTCTTCAAGTAACTGTTCGGCAGGAGGTAAtCGTCGTATCCAGTATtCTGTTAACGAGGCCTtTGGATTTCCCTCTCGCAGGC
A488	KNL1	GGCTGAGTTTCTAGTTGAGTTAAGTCAGCTGCATC	GCCCCATCATGTGCCTTTCCtATACGGACAATTCGGtAGCACCTTTACATCGtAGCACCTTTACATCGtGGCTGAGTTTCTAGTTGAGTTAAGTCAGCTGCATCtCGTCGTATCCAGTATtCGTCGTATCCAGTATtCTGTTAACGAGGCCTtTGGATTTCCCTCTCGCAGGC
A488	KNL1	CTGCAACAGATCCAATGCCTGGATCTTTACTACAG	GCCCCATCATGTGCCTTTCCtATACGGACAATTCGGtAGCACCTTTACATCGtCTGCAACAGATCCAATGCCTGGATCTTTACTACAGtCGTCGTATCCAGTATtCGTCGTATCCAGTATtCTGTTAACGAGGCCTtCTGTTAACGAGGCCTtTGGATTTCCCTCTCGCAGGC
A488	KRT20	CTTCCACGACCGTCTTAATCTTCCTGGTTTTCTTG	GCCCCATCATGTGCCTTTCCtCCTAGGCATATTCGAtCCTAGGCATATTCGAtTGATACGCTTGGCATtCTTCCACGACCGTCTTAATCTTCCTGGTTTTCTTGtAACGATCGCGGTGATtAGACTTCGCCGTACAtAGACTTCGCCGTACAtTGGATTTCCCTCTCGCAGGC
A488	KRT20	GCCCTTTACAGCTCCCTGGAGTGAACCATTTATAT	GCCCCATCATGTGCCTTTCCtCCTAGGCATATTCGAtCCTAGGCATATTCGAtTGATACGCTTGGCATtTGATACGCTTGGCATtGCCCTTTACAGCTCCCTGGAGTGAACCATTTATATtAACGATCGCGGTGATtAGACTTCGCCGTACAtTGGATTTCCCTCTCGCAGGC
A488	KRT20	GCCTTGCAATGAGGACGATTGTGCTGGGTTTAATC	GCCCCATCATGTGCCTTTCCtCCTAGGCATATTCGAtTGATACGCTTGGCATtTGATACGCTTGGCATtGCCTTGCAATGAGGACGATTGTGCTGGGTTTAATCtAACGATCGCGGTGATtAACGATCGCGGTGATtAGACTTCGCCGTACAtTGGATTTCCCTCTCGCAGGC
A488	KRT20	AGGAGAGCGGTTTATTTGCTCTTTGCTTGAACTCC	GCCCCATCATGTGCCTTTCCtCCTAGGCATATTCGAtTGATACGCTTGGCATtAGGAGAGCGGTTTATTTGCTCTTTGCTTGAACTCCtAACGATCGCGGTGATtAACGATCGCGGTGATtAGACTTCGCCGTACAtAGACTTCGCCGTACAtTGGATTTCCCTCTCGCAGGC
A488	KRT20	CAATCACCTTGTGCTGTGTTCTTATTCTCCTCAGC	GCCCCATCATGTGCCTTTCCtCCTAGGCATATTCGAtCCTAGGCATATTCGAtTGATACGCTTGGCATtCAATCACCTTGTGCTGTGTTCTTATTCTCCTCAGCtAACGATCGCGGTGATtAGACTTCGCCGTACAtAGACTTCGCCGTACAtTGGATTTCCCTCTCGCAGGC
A488	KRT20	CATCCAGGCTAGTTTTGCTCTTAACTGAACCCCAT	GCCCCATCATGTGCCTTTCCtCCTAGGCATATTCGAtCCTAGGCATATTCGAtTGATACGCTTGGCATtTGATACGCTTGGCATtCATCCAGGCTAGTTTTGCTCTTAACTGAACCCCATtAACGATCGCGGTGATtAGACTTCGCCGTACAtTGGATTTCCCTCTCGCAGGC
A488	KRT20	TTGACGTCCTCTAGGTTGCGCTCCAGAGACTCTTT	GCCCCATCATGTGCCTTTCCtCCTAGGCATATTCGAtTGATACGCTTGGCATtTGATACGCTTGGCATtTTGACGTCCTCTAGGTTGCGCTCCAGAGACTCTTTtAACGATCGCGGTGATtAACGATCGCGGTGATtAGACTTCGCCGTACAtTGGATTTCCCTCTCGCAGGC
A488	KRT20	CTCCTGGATGGCTGCCAACTGGCTGGCGTAACGAG	GCCCCATCATGTGCCTTTCCtCCTAGGCATATTCGAtTGATACGCTTGGCATtCTCCTGGATGGCTGCCAACTGGCTGGCGTAACGAGtAACGATCGCGGTGATtAACGATCGCGGTGATtAGACTTCGCCGTACAtAGACTTCGCCGTACAtTGGATTTCCCTCTCGCAGGC
A488	KRT20	TGATCTGCATCAGTTGGGCCTCCAGGGAGCTCAGC	GCCCCATCATGTGCCTTTCCtCCTAGGCATATTCGAtCCTAGGCATATTCGAtTGATACGCTTGGCATtTGATCTGCATCAGTTGGGCCTCCAGGGAGCTCAGCtAACGATCGCGGTGATtAGACTTCGCCGTACAtAGACTTCGCCGTACAtTGGATTTCCCTCTCGCAGGC
A488	KRT20	GATCTCCTGCTCAAGCCGGGTCTTTATGTCGAGAA	GCCCCATCATGTGCCTTTCCtCCTAGGCATATTCGAtCCTAGGCATATTCGAtTGATACGCTTGGCATtTGATACGCTTGGCATtGATCTCCTGCTCAAGCCGGGTCTTTATGTCGAGAAtAACGATCGCGGTGATtAGACTTCGCCGTACAtTGGATTTCCCTCTCGCAGGC
A488	KRT20	GTGTTCACTGTGACTTGTTGCTGCAGAGTTTGACT	GCCCCATCATGTGCCTTTCCtCCTAGGCATATTCGAtTGATACGCTTGGCATtTGATACGCTTGGCATtGTGTTCACTGTGACTTGTTGCTGCAGAGTTTGACTtAACGATCGCGGTGATtAACGATCGCGGTGATtAGACTTCGCCGTACAtTGGATTTCCCTCTCGCAGGC
A488	KRT20	GCAACTCTATCTCCAGGTTCTGGTAGGTGCGTCTC	GCCCCATCATGTGCCTTTCCtCCTAGGCATATTCGAtTGATACGCTTGGCATtGCAACTCTATCTCCAGGTTCTGGTAGGTGCGTCTCtAACGATCGCGGTGATtAACGATCGCGGTGATtAGACTTCGCCGTACAtAGACTTCGCCGTACAtTGGATTTCCCTCTCGCAGGC
A488	KRT20	TTGTTGCCCAGCTGCCGGCGAAGAACCTCAACTTC	GCCCCATCATGTGCCTTTCCtCCTAGGCATATTCGAtCCTAGGCATATTCGAtTGATACGCTTGGCATtTTGTTGCCCAGCTGCCGGCGAAGAACCTCAACTTCtAACGATCGCGGTGATtAGACTTCGCCGTACAtAGACTTCGCCGTACAtTGGATTTCCCTCTCGCAGGC
A488	KRT20	GGCCAGGACTTCATATCTCTGTCTCATCTCATTCA	GCCCCATCATGTGCCTTTCCtCCTAGGCATATTCGAtCCTAGGCATATTCGAtTGATACGCTTGGCATtTGATACGCTTGGCATtGGCCAGGACTTCATATCTCTGTCTCATCTCATTCAtAACGATCGCGGTGATtAGACTTCGCCGTACAtTGGATTTCCCTCTCGCAGGC
A488	KRT20	TCTCGAACTGTTCTTTGGCCTCTTGCAGGTTCTTC	GCCCCATCATGTGCCTTTCCtCCTAGGCATATTCGAtTGATACGCTTGGCATtTGATACGCTTGGCATtTCTCGAACTGTTCTTTGGCCTCTTGCAGGTTCTTCtAACGATCGCGGTGATtAACGATCGCGGTGATtAGACTTCGCCGTACAtTGGATTTCCCTCTCGCAGGC
A488	KRT20	CCACAGCTATACGCATTCCCCTCTCAGTCTCAAAC	GCCCCATCATGTGCCTTTCCtCCTAGGCATATTCGAtTGATACGCTTGGCATtCCACAGCTATACGCATTCCCCTCTCAGTCTCAAACtAACGATCGCGGTGATtAACGATCGCGGTGATtAGACTTCGCCGTACAtAGACTTCGCCGTACAtTGGATTTCCCTCTCGCAGGC
A488	KRT20	ACGCACTGGGCATTTTGTACTTGAGCATCCTTAAC	GCCCCATCATGTGCCTTTCCtCCTAGGCATATTCGAtCCTAGGCATATTCGAtTGATACGCTTGGCATtACGCACTGGGCATTTTGTACTTGAGCATCCTTAACtAACGATCGCGGTGATtAGACTTCGCCGTACAtAGACTTCGCCGTACAtTGGATTTCCCTCTCGCAGGC
A488	KRT20	CCCCTTCCTATACAGCGAGCCACTCATGCTGAGTG	GCCCCATCATGTGCCTTTCCtCCTAGGCATATTCGAtCCTAGGCATATTCGAtTGATACGCTTGGCATtTGATACGCTTGGCATtCCCCTTCCTATACAGCGAGCCACTCATGCTGAGTGtAACGATCGCGGTGATtAGACTTCGCCGTACAtTGGATTTCCCTCTCGCAGGC
A488	KRT20	ATGCGAGTGCCATGGCCTCCAGCCCCACCATAGAC	GCCCCATCATGTGCCTTTCCtCCTAGGCATATTCGAtTGATACGCTTGGCATtTGATACGCTTGGCATtATGCGAGTGCCATGGCCTCCAGCCCCACCATAGACtAACGATCGCGGTGATtAACGATCGCGGTGATtAGACTTCGCCGTACAtTGGATTTCCCTCTCGCAGGC
A488	KRT20	CCCAAACAGGTCCGATCCGTTGGAGAGATCACCCC	GCCCCATCATGTGCCTTTCCtCCTAGGCATATTCGAtTGATACGCTTGGCATtCCCAAACAGGTCCGATCCGTTGGAGAGATCACCCCtAACGATCGCGGTGATtAACGATCGCGGTGATtAGACTTCGCCGTACAtAGACTTCGCCGTACAtTGGATTTCCCTCTCGCAGGC
A488	KRT20	TGTCGTTCAGGTTCTGCATTGCCAGTTTCCCATTG	GCCCCATCATGTGCCTTTCCtCCTAGGCATATTCGAtCCTAGGCATATTCGAtTGATACGCTTGGCATtTGTCGTTCAGGTTCTGCATTGCCAGTTTCCCATTGtAACGATCGCGGTGATtAGACTTCGCCGTACAtAGACTTCGCCGTACAtTGGATTTCCCTCTCGCAGGC
A488	KRT20	GTCTGGAATTGGATTGCTCCAGGGAGCGCACTTTT	GCCCCATCATGTGCCTTTCCtCCTAGGCATATTCGAtCCTAGGCATATTCGAtTGATACGCTTGGCATtTGATACGCTTGGCATtGTCTGGAATTGGATTGCTCCAGGGAGCGCACTTTTtAACGATCGCGGTGATtAGACTTCGCCGTACAtTGGATTTCCCTCTCGCAGGC
A488	KRT20	GCGTTGGTTTCGTACCACTGCTTGATCTGGGCTTC	GCCCCATCATGTGCCTTTCCtCCTAGGCATATTCGAtTGATACGCTTGGCATtTGATACGCTTGGCATtGCGTTGGTTTCGTACCACTGCTTGATCTGGGCTTCtAACGATCGCGGTGATtAACGATCGCGGTGATtAGACTTCGCCGTACAtTGGATTTCCCTCTCGCAGGC
A488	KRT20	TGCGTAGTAGGAGCTATAGTCTCGGATGGTGCTCG	GCCCCATCATGTGCCTTTCCtCCTAGGCATATTCGAtTGATACGCTTGGCATtTGCGTAGTAGGAGCTATAGTCTCGGATGGTGCTCGtAACGATCGCGGTGATtAACGATCGCGGTGATtAGACTTCGCCGTACAtAGACTTCGCCGTACAtTGGATTTCCCTCTCGCAGGC
A488	KYAT3	ATGCGTCCCTGGCCTTAGTCCGGAGGTCGCTAGGT	GCCCCATCATGTGCCTTTCCtCTGCGAGACATTGCTtCTGCGAGACATTGCTtATTGCGAGGCCACTAtATGCGTCCCTGGCCTTAGTCCGGAGGTCGCTAGGTtAATCCTCGGTCGTAGtCTGTTAACGAGGCCTtCTGTTAACGAGGCCTtTGGATTTCCCTCTCGCAGGC
A488	KYAT3	GCCAAGGGAGATGAGTCTCCTCTGGGCCAAAAGCA	GCCCCATCATGTGCCTTTCCtCTGCGAGACATTGCTtCTGCGAGACATTGCTtATTGCGAGGCCACTAtATTGCGAGGCCACTAtGCCAAGGGAGATGAGTCTCCTCTGGGCCAAAAGCAtAATCCTCGGTCGTAGtCTGTTAACGAGGCCTtTGGATTTCCCTCTCGCAGGC
A488	KYAT3	GCAGAGTCCGAGGACTTTCGAAGAAGAGTAAATTG	GCCCCATCATGTGCCTTTCCtCTGCGAGACATTGCTtATTGCGAGGCCACTAtATTGCGAGGCCACTAtGCAGAGTCCGAGGACTTTCGAAGAAGAGTAAATTGtAATCCTCGGTCGTAGtAATCCTCGGTCGTAGtCTGTTAACGAGGCCTtTGGATTTCCCTCTCGCAGGC
A488	KYAT3	ATTGCTGTCCAGGCCTTCGATTCGTTTGGCGTTTT	GCCCCATCATGTGCCTTTCCtCTGCGAGACATTGCTtATTGCGAGGCCACTAtATTGCTGTCCAGGCCTTCGATTCGTTTGGCGTTTTtAATCCTCGGTCGTAGtAATCCTCGGTCGTAGtCTGTTAACGAGGCCTtCTGTTAACGAGGCCTtTGGATTTCCCTCTCGCAGGC
A488	KYAT3	CCACAGAAGGATCCGCAGCCAACTTAGTAAATTCA	GCCCCATCATGTGCCTTTCCtCTGCGAGACATTGCTtCTGCGAGACATTGCTtATTGCGAGGCCACTAtCCACAGAAGGATCCGCAGCCAACTTAGTAAATTCAtAATCCTCGGTCGTAGtCTGTTAACGAGGCCTtCTGTTAACGAGGCCTtTGGATTTCCCTCTCGCAGGC
A488	KYAT3	GGAGGGGATATATCTGGAAAGCCTTGTCCAAGGTT	GCCCCATCATGTGCCTTTCCtCTGCGAGACATTGCTtCTGCGAGACATTGCTtATTGCGAGGCCACTAtATTGCGAGGCCACTAtGGAGGGGATATATCTGGAAAGCCTTGTCCAAGGTTtAATCCTCGGTCGTAGtCTGTTAACGAGGCCTtTGGATTTCCCTCTCGCAGGC
A488	KYAT3	ATAAGCAGGACAGAGCTTTCACAAGTGCTGGATGA	GCCCCATCATGTGCCTTTCCtCTGCGAGACATTGCTtATTGCGAGGCCACTAtATTGCGAGGCCACTAtATAAGCAGGACAGAGCTTTCACAAGTGCTGGATGAtAATCCTCGGTCGTAGtAATCCTCGGTCGTAGtCTGTTAACGAGGCCTtTGGATTTCCCTCTCGCAGGC
A488	KYAT3	CCACGGCCACAAGGATTTCTTCGTTTGGATCAATT	GCCCCATCATGTGCCTTTCCtCTGCGAGACATTGCTtATTGCGAGGCCACTAtCCACGGCCACAAGGATTTCTTCGTTTGGATCAATTtAATCCTCGGTCGTAGtAATCCTCGGTCGTAGtCTGTTAACGAGGCCTtCTGTTAACGAGGCCTtTGGATTTCCCTCTCGCAGGC
A488	KYAT3	CCACCAATCCTTGGATGGAGTTAAAGAGAGATCCA	GCCCCATCATGTGCCTTTCCtCTGCGAGACATTGCTtCTGCGAGACATTGCTtATTGCGAGGCCACTAtCCACCAATCCTTGGATGGAGTTAAAGAGAGATCCAtAATCCTCGGTCGTAGtCTGTTAACGAGGCCTtCTGTTAACGAGGCCTtTGGATTTCCCTCTCGCAGGC
A488	KYAT3	GCCATTCTCACCATGGGCTCATAACAGTCGTAAAA	GCCCCATCATGTGCCTTTCCtCTGCGAGACATTGCTtCTGCGAGACATTGCTtATTGCGAGGCCACTAtATTGCGAGGCCACTAtGCCATTCTCACCATGGGCTCATAACAGTCGTAAAAtAATCCTCGGTCGTAGtCTGTTAACGAGGCCTtTGGATTTCCCTCTCGCAGGC
A488	KYAT3	AGTCAGAGCTAGTCCACTTCATCCCGTCAGTAGGT	GCCCCATCATGTGCCTTTCCtCTGCGAGACATTGCTtATTGCGAGGCCACTAtATTGCGAGGCCACTAtAGTCAGAGCTAGTCCACTTCATCCCGTCAGTAGGTtAATCCTCGGTCGTAGtAATCCTCGGTCGTAGtCTGTTAACGAGGCCTtTGGATTTCCCTCTCGCAGGC
A488	KYAT3	GGTCAGCAATGACTTGCAGCTCCTGTCTGGTATAC	GCCCCATCATGTGCCTTTCCtCTGCGAGACATTGCTtATTGCGAGGCCACTAtGGTCAGCAATGACTTGCAGCTCCTGTCTGGTATACtAATCCTCGGTCGTAGtAATCCTCGGTCGTAGtCTGTTAACGAGGCCTtCTGTTAACGAGGCCTtTGGATTTCCCTCTCGCAGGC
A488	KYAT3	TCATCGCTGATGCACAGAGTGTCGTGCTTGACGCA	GCCCCATCATGTGCCTTTCCtCTGCGAGACATTGCTtCTGCGAGACATTGCTtATTGCGAGGCCACTAtTCATCGCTGATGCACAGAGTGTCGTGCTTGACGCAtAATCCTCGGTCGTAGtCTGTTAACGAGGCCTtCTGTTAACGAGGCCTtTGGATTTCCCTCTCGCAGGC
A488	KYAT3	GCCAGCACTTCCTATTGTTATTGTTCTCTCCCACA	GCCCCATCATGTGCCTTTCCtCTGCGAGACATTGCTtCTGCGAGACATTGCTtATTGCGAGGCCACTAtATTGCGAGGCCACTAtGCCAGCACTTCCTATTGTTATTGTTCTCTCCCACAtAATCCTCGGTCGTAGtCTGTTAACGAGGCCTtTGGATTTCCCTCTCGCAGGC
A488	KYAT3	GCTTTATCAGGTGAGCAGGGCCAATGCTCCAGCCG	GCCCCATCATGTGCCTTTCCtCTGCGAGACATTGCTtATTGCGAGGCCACTAtATTGCGAGGCCACTAtGCTTTATCAGGTGAGCAGGGCCAATGCTCCAGCCGtAATCCTCGGTCGTAGtAATCCTCGGTCGTAGtCTGTTAACGAGGCCTtTGGATTTCCCTCTCGCAGGC
A488	KYAT3	GCTTGATATCGATCCAAAACGCCTCGGCCAAGGCT	GCCCCATCATGTGCCTTTCCtCTGCGAGACATTGCTtATTGCGAGGCCACTAtGCTTGATATCGATCCAAAACGCCTCGGCCAAGGCTtAATCCTCGGTCGTAGtAATCCTCGGTCGTAGtCTGTTAACGAGGCCTtCTGTTAACGAGGCCTtTGGATTTCCCTCTCGCAGGC
A488	KYAT3	CGCTGTTAAGTAAACGGACCATCCGATCTCTCTTT	GCCCCATCATGTGCCTTTCCtCTGCGAGACATTGCTtCTGCGAGACATTGCTtATTGCGAGGCCACTAtCGCTGTTAAGTAAACGGACCATCCGATCTCTCTTTtAATCCTCGGTCGTAGtCTGTTAACGAGGCCTtCTGTTAACGAGGCCTtTGGATTTCCCTCTCGCAGGC
A488	KYAT3	TAAGGCTCATCGCTGTTCATGTCCGAGAGGTCAGC	GCCCCATCATGTGCCTTTCCtCTGCGAGACATTGCTtCTGCGAGACATTGCTtATTGCGAGGCCACTAtATTGCGAGGCCACTAtTAAGGCTCATCGCTGTTCATGTCCGAGAGGTCAGCtAATCCTCGGTCGTAGtCTGTTAACGAGGCCTtTGGATTTCCCTCTCGCAGGC
A488	KYAT3	AGTCGCAGAAGGCAGAAACAGGAATGGCTGTCAGT	GCCCCATCATGTGCCTTTCCtCTGCGAGACATTGCTtATTGCGAGGCCACTAtATTGCGAGGCCACTAtAGTCGCAGAAGGCAGAAACAGGAATGGCTGTCAGTtAATCCTCGGTCGTAGtAATCCTCGGTCGTAGtCTGTTAACGAGGCCTtTGGATTTCCCTCTCGCAGGC
A488	KYAT3	AACCGCACCAGCTTCTCAAAGTGTGGTTTAGACTT	GCCCCATCATGTGCCTTTCCtCTGCGAGACATTGCTtATTGCGAGGCCACTAtAACCGCACCAGCTTCTCAAAGTGTGGTTTAGACTTtAATCCTCGGTCGTAGtAATCCTCGGTCGTAGtCTGTTAACGAGGCCTtCTGTTAACGAGGCCTtTGGATTTCCCTCTCGCAGGC
A488	KYAT3	TGAAGATTTCTTCGGCAGCATCCAGTGTGCTGTCT	GCCCCATCATGTGCCTTTCCtCTGCGAGACATTGCTtCTGCGAGACATTGCTtATTGCGAGGCCACTAtTGAAGATTTCTTCGGCAGCATCCAGTGTGCTGTCTtAATCCTCGGTCGTAGtCTGTTAACGAGGCCTtCTGTTAACGAGGCCTtTGGATTTCCCTCTCGCAGGC
A488	KYAT3	GATGGAACCAGTCAAGACTTCTGGCTGTTCCAGGC	GCCCCATCATGTGCCTTTCCtCTGCGAGACATTGCTtCTGCGAGACATTGCTtATTGCGAGGCCACTAtATTGCGAGGCCACTAtGATGGAACCAGTCAAGACTTCTGGCTGTTCCAGGCtAATCCTCGGTCGTAGtCTGTTAACGAGGCCTtTGGATTTCCCTCTCGCAGGC
A488	KYAT3	CGAGGTGGCAGCACTGAGCAGCAAGTCCTTGCAGG	GCCCCATCATGTGCCTTTCCtCTGCGAGACATTGCTtATTGCGAGGCCACTAtATTGCGAGGCCACTAtCGAGGTGGCAGCACTGAGCAGCAAGTCCTTGCAGGtAATCCTCGGTCGTAGtAATCCTCGGTCGTAGtCTGTTAACGAGGCCTtTGGATTTCCCTCTCGCAGGC
A488	KYAT3	CGACAGTGGAAGGCACCTTAATGTATTCCAAACGA	GCCCCATCATGTGCCTTTCCtCTGCGAGACATTGCTtATTGCGAGGCCACTAtCGACAGTGGAAGGCACCTTAATGTATTCCAAACGAtAATCCTCGGTCGTAGtAATCCTCGGTCGTAGtCTGTTAACGAGGCCTtCTGTTAACGAGGCCTtTGGATTTCCCTCTCGCAGGC
A488	LAMA5	GGTGTAGGTCAAACACACGCTGTGGTCCCCGAAGT	GCCCCATCATGTGCCTTTCCtCTGCGAGACATTGCTtCTGCGAGACATTGCTtTGATACGCTTGGCATtGGTGTAGGTCAAACACACGCTGTGGTCCCCGAAGTtACTCCGAATGCTACGtTTAAGGATCAGACCGtTTAAGGATCAGACCGtTGGATTTCCCTCTCGCAGGC
A488	LAMA5	GTACGGTAATACAGCAGGTTGTTGTCCTGGGTGCC	GCCCCATCATGTGCCTTTCCtCTGCGAGACATTGCTtCTGCGAGACATTGCTtTGATACGCTTGGCATtTGATACGCTTGGCATtGTACGGTAATACAGCAGGTTGTTGTCCTGGGTGCCtACTCCGAATGCTACGtTTAAGGATCAGACCGtTGGATTTCCCTCTCGCAGGC
A488	LAMA5	AGGCATCAGCCATCTCCAGCATGTTATCCTGGTCT	GCCCCATCATGTGCCTTTCCtCTGCGAGACATTGCTtTGATACGCTTGGCATtTGATACGCTTGGCATtAGGCATCAGCCATCTCCAGCATGTTATCCTGGTCTtACTCCGAATGCTACGtACTCCGAATGCTACGtTTAAGGATCAGACCGtTGGATTTCCCTCTCGCAGGC
A488	LAMA5	AAGGGCAGCTGTTCAGGTGGCACACCTCCCAAGTA	GCCCCATCATGTGCCTTTCCtCTGCGAGACATTGCTtTGATACGCTTGGCATtAAGGGCAGCTGTTCAGGTGGCACACCTCCCAAGTAtACTCCGAATGCTACGtACTCCGAATGCTACGtTTAAGGATCAGACCGtTTAAGGATCAGACCGtTGGATTTCCCTCTCGCAGGC
A488	LAMA5	AAGATGATCCCATTGTAGGACACAAGCCGCAGCTC	GCCCCATCATGTGCCTTTCCtCTGCGAGACATTGCTtCTGCGAGACATTGCTtTGATACGCTTGGCATtAAGATGATCCCATTGTAGGACACAAGCCGCAGCTCtACTCCGAATGCTACGtTTAAGGATCAGACCGtTTAAGGATCAGACCGtTGGATTTCCCTCTCGCAGGC
A488	LAMA5	AGGCTGACCACCTCCTCATTCAGTGTTTCCATCTC	GCCCCATCATGTGCCTTTCCtCTGCGAGACATTGCTtCTGCGAGACATTGCTtTGATACGCTTGGCATtTGATACGCTTGGCATtAGGCTGACCACCTCCTCATTCAGTGTTTCCATCTCtACTCCGAATGCTACGtTTAAGGATCAGACCGtTGGATTTCCCTCTCGCAGGC
A488	LAMA5	TGCTGGGGTATCCTCCCACGTAGAAGACAAAATCG	GCCCCATCATGTGCCTTTCCtCTGCGAGACATTGCTtTGATACGCTTGGCATtTGATACGCTTGGCATtTGCTGGGGTATCCTCCCACGTAGAAGACAAAATCGtACTCCGAATGCTACGtACTCCGAATGCTACGtTTAAGGATCAGACCGtTGGATTTCCCTCTCGCAGGC
A488	LAMA5	TTACGCAGAGACACTCCCATGTAGTCCCCAGTGGC	GCCCCATCATGTGCCTTTCCtCTGCGAGACATTGCTtTGATACGCTTGGCATtTTACGCAGAGACACTCCCATGTAGTCCCCAGTGGCtACTCCGAATGCTACGtACTCCGAATGCTACGtTTAAGGATCAGACCGtTTAAGGATCAGACCGtTGGATTTCCCTCTCGCAGGC
A488	LAMA5	AGCCTTTCCTAGCCTGTACACCCAGTGCACCTTCT	GCCCCATCATGTGCCTTTCCtCTGCGAGACATTGCTtCTGCGAGACATTGCTtTGATACGCTTGGCATtAGCCTTTCCTAGCCTGTACACCCAGTGCACCTTCTtACTCCGAATGCTACGtTTAAGGATCAGACCGtTTAAGGATCAGACCGtTGGATTTCCCTCTCGCAGGC
A488	LAMA5	GGCTCTGGATGTGGAACTTGAGGGCAGTGTACGCA	GCCCCATCATGTGCCTTTCCtCTGCGAGACATTGCTtCTGCGAGACATTGCTtTGATACGCTTGGCATtTGATACGCTTGGCATtGGCTCTGGATGTGGAACTTGAGGGCAGTGTACGCAtACTCCGAATGCTACGtTTAAGGATCAGACCGtTGGATTTCCCTCTCGCAGGC
A488	LAMA5	TGTGAACTCCACGGTTCTCTAGACGGCTCAGTTTG	GCCCCATCATGTGCCTTTCCtCTGCGAGACATTGCTtTGATACGCTTGGCATtTGATACGCTTGGCATtTGTGAACTCCACGGTTCTCTAGACGGCTCAGTTTGtACTCCGAATGCTACGtACTCCGAATGCTACGtTTAAGGATCAGACCGtTGGATTTCCCTCTCGCAGGC
A488	LAMA5	GGATGAAGCGGTCCTGATTGATGCCAAGGATGATG	GCCCCATCATGTGCCTTTCCtCTGCGAGACATTGCTtTGATACGCTTGGCATtGGATGAAGCGGTCCTGATTGATGCCAAGGATGATGtACTCCGAATGCTACGtACTCCGAATGCTACGtTTAAGGATCAGACCGtTTAAGGATCAGACCGtTGGATTTCCCTCTCGCAGGC
A488	LAMA5	ACAGGTTTCTGTCCCACATGGGGAACAGTCACACC	GCCCCATCATGTGCCTTTCCtCTGCGAGACATTGCTtCTGCGAGACATTGCTtTGATACGCTTGGCATtACAGGTTTCTGTCCCACATGGGGAACAGTCACACCtACTCCGAATGCTACGtTTAAGGATCAGACCGtTTAAGGATCAGACCGtTGGATTTCCCTCTCGCAGGC
A488	LAMA5	GCCAGTTCCAGGAAGGCGATGCTCATTTGGTTGCC	GCCCCATCATGTGCCTTTCCtCTGCGAGACATTGCTtCTGCGAGACATTGCTtTGATACGCTTGGCATtTGATACGCTTGGCATtGCCAGTTCCAGGAAGGCGATGCTCATTTGGTTGCCtACTCCGAATGCTACGtTTAAGGATCAGACCGtTGGATTTCCCTCTCGCAGGC
A488	LAMA5	AGCTCATAGTGGAGGGTTCCACCGTAGGATGACAC	GCCCCATCATGTGCCTTTCCtCTGCGAGACATTGCTtTGATACGCTTGGCATtTGATACGCTTGGCATtAGCTCATAGTGGAGGGTTCCACCGTAGGATGACACtACTCCGAATGCTACGtACTCCGAATGCTACGtTTAAGGATCAGACCGtTGGATTTCCCTCTCGCAGGC
A488	LAMA5	CGACACTGGTCACATCTTGAGCCCTGCACGTTCTC	GCCCCATCATGTGCCTTTCCtCTGCGAGACATTGCTtTGATACGCTTGGCATtCGACACTGGTCACATCTTGAGCCCTGCACGTTCTCtACTCCGAATGCTACGtACTCCGAATGCTACGtTTAAGGATCAGACCGtTTAAGGATCAGACCGtTGGATTTCCCTCTCGCAGGC
A488	LAMA5	ATAACCATGAGGACAAAAGCTGGCGTTGGCGTGGC	GCCCCATCATGTGCCTTTCCtCTGCGAGACATTGCTtCTGCGAGACATTGCTtTGATACGCTTGGCATtATAACCATGAGGACAAAAGCTGGCGTTGGCGTGGCtACTCCGAATGCTACGtTTAAGGATCAGACCGtTTAAGGATCAGACCGtTGGATTTCCCTCTCGCAGGC
A488	LAMA5	GTGAGCCGGATGCTAGCCTCAGAGTCCAGGTAGAA	GCCCCATCATGTGCCTTTCCtCTGCGAGACATTGCTtCTGCGAGACATTGCTtTGATACGCTTGGCATtTGATACGCTTGGCATtGTGAGCCGGATGCTAGCCTCAGAGTCCAGGTAGAAtACTCCGAATGCTACGtTTAAGGATCAGACCGtTGGATTTCCCTCTCGCAGGC
A488	LAMA5	AGCCATCCAGGGGTAGGTGAGCATAGACAAGACAG	GCCCCATCATGTGCCTTTCCtCTGCGAGACATTGCTtTGATACGCTTGGCATtTGATACGCTTGGCATtAGCCATCCAGGGGTAGGTGAGCATAGACAAGACAGtACTCCGAATGCTACGtACTCCGAATGCTACGtTTAAGGATCAGACCGtTGGATTTCCCTCTCGCAGGC
A488	LAMA5	TCATAGTAGGTGCTGGGCAGTAGGACCACGTAGTC	GCCCCATCATGTGCCTTTCCtCTGCGAGACATTGCTtTGATACGCTTGGCATtTCATAGTAGGTGCTGGGCAGTAGGACCACGTAGTCtACTCCGAATGCTACGtACTCCGAATGCTACGtTTAAGGATCAGACCGtTTAAGGATCAGACCGtTGGATTTCCCTCTCGCAGGC
A488	LAMA5	AAATAGCCAAGGGCACAGTGGTCACACCTGTCCCC	GCCCCATCATGTGCCTTTCCtCTGCGAGACATTGCTtCTGCGAGACATTGCTtTGATACGCTTGGCATtAAATAGCCAAGGGCACAGTGGTCACACCTGTCCCCtACTCCGAATGCTACGtTTAAGGATCAGACCGtTTAAGGATCAGACCGtTGGATTTCCCTCTCGCAGGC
A488	LAMA5	GTAACAGTCGTAGGCATGGCCGTGGCAATTGCAGG	GCCCCATCATGTGCCTTTCCtCTGCGAGACATTGCTtCTGCGAGACATTGCTtTGATACGCTTGGCATtTGATACGCTTGGCATtGTAACAGTCGTAGGCATGGCCGTGGCAATTGCAGGtACTCCGAATGCTACGtTTAAGGATCAGACCGtTGGATTTCCCTCTCGCAGGC
A488	LAMA5	TGCTGGTTGAAGCCTGGACAGCATCGGTCACAAGA	GCCCCATCATGTGCCTTTCCtCTGCGAGACATTGCTtTGATACGCTTGGCATtTGATACGCTTGGCATtTGCTGGTTGAAGCCTGGACAGCATCGGTCACAAGAtACTCCGAATGCTACGtACTCCGAATGCTACGtTTAAGGATCAGACCGtTGGATTTCCCTCTCGCAGGC
A488	LAMA5	AGGTCCAAACCGCTCCAAACAATCCCTCTTGGAGG	GCCCCATCATGTGCCTTTCCtCTGCGAGACATTGCTtTGATACGCTTGGCATtAGGTCCAAACCGCTCCAAACAATCCCTCTTGGAGGtACTCCGAATGCTACGtACTCCGAATGCTACGtTTAAGGATCAGACCGtTTAAGGATCAGACCGtTGGATTTCCCTCTCGCAGGC
A488	LBH	CCTAGGGGAGGCTGACCCACGCCCTTGTGATTAAG	GCCCCATCATGTGCCTTTCCtACATTCGTTATCGCGtACATTCGTTATCGCGtTGATACGCTTGGCATtCCTAGGGGAGGCTGACCCACGCCCTTGTGATTAAGtGGCGCACAACGAAATtGTGACTGGAGCGTTAtGTGACTGGAGCGTTAtTGGATTTCCCTCTCGCAGGC
A488	LBH	CACCTCGGTCATCTCAGCCGATCTCAGATAGTCAG	GCCCCATCATGTGCCTTTCCtACATTCGTTATCGCGtACATTCGTTATCGCGtTGATACGCTTGGCATtTGATACGCTTGGCATtCACCTCGGTCATCTCAGCCGATCTCAGATAGTCAGtGGCGCACAACGAAATtGTGACTGGAGCGTTAtTGGATTTCCCTCTCGCAGGC
A488	LBH	TGAGACCAATCTCTTCCATGGATGGAGCGTTCATC	GCCCCATCATGTGCCTTTCCtACATTCGTTATCGCGtTGATACGCTTGGCATtTGATACGCTTGGCATtTGAGACCAATCTCTTCCATGGATGGAGCGTTCATCtGGCGCACAACGAAATtGGCGCACAACGAAATtGTGACTGGAGCGTTAtTGGATTTCCCTCTCGCAGGC
A488	LBH	TGCAGCAACGGTCAAAGTCTGATGGGTCCGGAAAG	GCCCCATCATGTGCCTTTCCtACATTCGTTATCGCGtTGATACGCTTGGCATtTGCAGCAACGGTCAAAGTCTGATGGGTCCGGAAAGtGGCGCACAACGAAATtGGCGCACAACGAAATtGTGACTGGAGCGTTAtGTGACTGGAGCGTTAtTGGATTTCCCTCTCGCAGGC
A488	LBH	GGTTCCACCACTATGGAGGGCAGGCGGTCCTTCAG	GCCCCATCATGTGCCTTTCCtACATTCGTTATCGCGtACATTCGTTATCGCGtTGATACGCTTGGCATtGGTTCCACCACTATGGAGGGCAGGCGGTCCTTCAGtGGCGCACAACGAAATtGTGACTGGAGCGTTAtGTGACTGGAGCGTTAtTGGATTTCCCTCTCGCAGGC
A488	LBH	CTCTTCACAGTTGTCTTGCTCATCCTCCTGGACCA	GCCCCATCATGTGCCTTTCCtACATTCGTTATCGCGtACATTCGTTATCGCGtTGATACGCTTGGCATtTGATACGCTTGGCATtCTCTTCACAGTTGTCTTGCTCATCCTCCTGGACCAtGGCGCACAACGAAATtGTGACTGGAGCGTTAtTGGATTTCCCTCTCGCAGGC
A488	LBH	CTGCGTGGACTCTACTGGTCCTTCTTTTCATTTGT	GCCCCATCATGTGCCTTTCCtACATTCGTTATCGCGtTGATACGCTTGGCATtTGATACGCTTGGCATtCTGCGTGGACTCTACTGGTCCTTCTTTTCATTTGTtGGCGCACAACGAAATtGGCGCACAACGAAATtGTGACTGGAGCGTTAtTGGATTTCCCTCTCGCAGGC
A488	LBH	CAGTTCAGGTGTGCTGGCTGGCATGACCCAGGCGA	GCCCCATCATGTGCCTTTCCtACATTCGTTATCGCGtTGATACGCTTGGCATtCAGTTCAGGTGTGCTGGCTGGCATGACCCAGGCGAtGGCGCACAACGAAATtGGCGCACAACGAAATtGTGACTGGAGCGTTAtGTGACTGGAGCGTTAtTGGATTTCCCTCTCGCAGGC
A488	LBH	GGTGCAAAACGGAAGCCTCGTTTGACATTTTCACA	GCCCCATCATGTGCCTTTCCtACATTCGTTATCGCGtACATTCGTTATCGCGtTGATACGCTTGGCATtGGTGCAAAACGGAAGCCTCGTTTGACATTTTCACAtGGCGCACAACGAAATtGTGACTGGAGCGTTAtGTGACTGGAGCGTTAtTGGATTTCCCTCTCGCAGGC
A488	LBH	GCACTAGAGTTCAGATAGGGATCTTCGAAGCAGCA	GCCCCATCATGTGCCTTTCCtACATTCGTTATCGCGtACATTCGTTATCGCGtTGATACGCTTGGCATtTGATACGCTTGGCATtGCACTAGAGTTCAGATAGGGATCTTCGAAGCAGCAtGGCGCACAACGAAATtGTGACTGGAGCGTTAtTGGATTTCCCTCTCGCAGGC
A488	LBH	GCTGTGAGCAACAGAGCAGGAGATAAGGACTTGGT	GCCCCATCATGTGCCTTTCCtACATTCGTTATCGCGtTGATACGCTTGGCATtTGATACGCTTGGCATtGCTGTGAGCAACAGAGCAGGAGATAAGGACTTGGTtGGCGCACAACGAAATtGGCGCACAACGAAATtGTGACTGGAGCGTTAtTGGATTTCCCTCTCGCAGGC
A488	LBH	TCCCTCCATCTGGCTTCCTAGGCAGTTTACCTGGC	GCCCCATCATGTGCCTTTCCtACATTCGTTATCGCGtTGATACGCTTGGCATtTCCCTCCATCTGGCTTCCTAGGCAGTTTACCTGGCtGGCGCACAACGAAATtGGCGCACAACGAAATtGTGACTGGAGCGTTAtGTGACTGGAGCGTTAtTGGATTTCCCTCTCGCAGGC
A488	LBH	GGCTGTTCCCCTTATATACTGGGAGGCAGAAGGGG	GCCCCATCATGTGCCTTTCCtACATTCGTTATCGCGtACATTCGTTATCGCGtTGATACGCTTGGCATtGGCTGTTCCCCTTATATACTGGGAGGCAGAAGGGGtGGCGCACAACGAAATtGTGACTGGAGCGTTAtGTGACTGGAGCGTTAtTGGATTTCCCTCTCGCAGGC
A488	LBH	CAGCCTTGGAGTGCCTCACAAGGGCAGGAAGTGCT	GCCCCATCATGTGCCTTTCCtACATTCGTTATCGCGtACATTCGTTATCGCGtTGATACGCTTGGCATtTGATACGCTTGGCATtCAGCCTTGGAGTGCCTCACAAGGGCAGGAAGTGCTtGGCGCACAACGAAATtGTGACTGGAGCGTTAtTGGATTTCCCTCTCGCAGGC
A488	LBH	GATCCACCGTGGGAGGAGGCACTCCCTATTCAGGC	GCCCCATCATGTGCCTTTCCtACATTCGTTATCGCGtTGATACGCTTGGCATtTGATACGCTTGGCATtGATCCACCGTGGGAGGAGGCACTCCCTATTCAGGCtGGCGCACAACGAAATtGGCGCACAACGAAATtGTGACTGGAGCGTTAtTGGATTTCCCTCTCGCAGGC
A488	LBH	TTTAGCGCCCATGGAAGCCGGGCTGGGAAACCCAT	GCCCCATCATGTGCCTTTCCtACATTCGTTATCGCGtTGATACGCTTGGCATtTTTAGCGCCCATGGAAGCCGGGCTGGGAAACCCATtGGCGCACAACGAAATtGGCGCACAACGAAATtGTGACTGGAGCGTTAtGTGACTGGAGCGTTAtTGGATTTCCCTCTCGCAGGC
A488	LBH	TCCAGAGACAGGTAAAGTGGGGAAGGAATAAAGGC	GCCCCATCATGTGCCTTTCCtACATTCGTTATCGCGtACATTCGTTATCGCGtTGATACGCTTGGCATtTCCAGAGACAGGTAAAGTGGGGAAGGAATAAAGGCtGGCGCACAACGAAATtGTGACTGGAGCGTTAtGTGACTGGAGCGTTAtTGGATTTCCCTCTCGCAGGC
A488	LBH	GCCTTGGTTGGCTAAGTGAAGCCTAAGGAAGGCTT	GCCCCATCATGTGCCTTTCCtACATTCGTTATCGCGtACATTCGTTATCGCGtTGATACGCTTGGCATtTGATACGCTTGGCATtGCCTTGGTTGGCTAAGTGAAGCCTAAGGAAGGCTTtGGCGCACAACGAAATtGTGACTGGAGCGTTAtTGGATTTCCCTCTCGCAGGC
A488	LBH	CTGGACTGACAAGAGACGTGAGGGGACATTTGTGA	GCCCCATCATGTGCCTTTCCtACATTCGTTATCGCGtTGATACGCTTGGCATtTGATACGCTTGGCATtCTGGACTGACAAGAGACGTGAGGGGACATTTGTGAtGGCGCACAACGAAATtGGCGCACAACGAAATtGTGACTGGAGCGTTAtTGGATTTCCCTCTCGCAGGC
A488	LBH	CCACAACACGGGAATTTAAAAGGCCAGACACCTGT	GCCCCATCATGTGCCTTTCCtACATTCGTTATCGCGtTGATACGCTTGGCATtCCACAACACGGGAATTTAAAAGGCCAGACACCTGTtGGCGCACAACGAAATtGGCGCACAACGAAATtGTGACTGGAGCGTTAtGTGACTGGAGCGTTAtTGGATTTCCCTCTCGCAGGC
A488	LBH	GACCAAGACAGATAACTGGGGTAGGGATGAGAAGA	GCCCCATCATGTGCCTTTCCtACATTCGTTATCGCGtACATTCGTTATCGCGtTGATACGCTTGGCATtGACCAAGACAGATAACTGGGGTAGGGATGAGAAGAtGGCGCACAACGAAATtGTGACTGGAGCGTTAtGTGACTGGAGCGTTAtTGGATTTCCCTCTCGCAGGC
A488	LBH	GATACTGGATTTACAAGCACATCCCATCACACGGC	GCCCCATCATGTGCCTTTCCtACATTCGTTATCGCGtACATTCGTTATCGCGtTGATACGCTTGGCATtTGATACGCTTGGCATtGATACTGGATTTACAAGCACATCCCATCACACGGCtGGCGCACAACGAAATtGTGACTGGAGCGTTAtTGGATTTCCCTCTCGCAGGC
A488	LBH	TGTAGCGGTCAGCCCCTGACCTGCTCAGACAGCAC	GCCCCATCATGTGCCTTTCCtACATTCGTTATCGCGtTGATACGCTTGGCATtTGATACGCTTGGCATtTGTAGCGGTCAGCCCCTGACCTGCTCAGACAGCACtGGCGCACAACGAAATtGGCGCACAACGAAATtGTGACTGGAGCGTTAtTGGATTTCCCTCTCGCAGGC
A488	LBH	CTCCCTGAGCCTCAATACAGAACAGACAGAAGTCA	GCCCCATCATGTGCCTTTCCtACATTCGTTATCGCGtTGATACGCTTGGCATtCTCCCTGAGCCTCAATACAGAACAGACAGAAGTCAtGGCGCACAACGAAATtGGCGCACAACGAAATtGTGACTGGAGCGTTAtGTGACTGGAGCGTTAtTGGATTTCCCTCTCGCAGGC
A488	LDB3	TAGAATGGCTGACCCTCCAGATTCACGTGGCAGAC	GCCCCATCATGTGCCTTTCCtTATTCGTGAATCGCGtTATTCGTGAATCGCGtATTGCGAGGCCACTAtTAGAATGGCTGACCCTCCAGATTCACGTGGCAGACtACTCCGAATGCTACGtTTGGCGCCGCTAAATtTTGGCGCCGCTAAATtTGGATTTCCCTCTCGCAGGC
A488	LDB3	TCCATGGCACTTGGTGCTGAACAGGTTGATGTAGT	GCCCCATCATGTGCCTTTCCtTATTCGTGAATCGCGtTATTCGTGAATCGCGtATTGCGAGGCCACTAtATTGCGAGGCCACTAtTCCATGGCACTTGGTGCTGAACAGGTTGATGTAGTtACTCCGAATGCTACGtTTGGCGCCGCTAAATtTGGATTTCCCTCTCGCAGGC
A488	LDB3	CGATAAACTTGTCACCAGCTTCCACAGGGAAATCG	GCCCCATCATGTGCCTTTCCtTATTCGTGAATCGCGtATTGCGAGGCCACTAtATTGCGAGGCCACTAtCGATAAACTTGTCACCAGCTTCCACAGGGAAATCGtACTCCGAATGCTACGtACTCCGAATGCTACGtTTGGCGCCGCTAAATtTGGATTTCCCTCTCGCAGGC
A488	LDB3	ATGAAGCAGGTGTCATGCCAGGTGTGCCCCAGGGC	GCCCCATCATGTGCCTTTCCtTATTCGTGAATCGCGtATTGCGAGGCCACTAtATGAAGCAGGTGTCATGCCAGGTGTGCCCCAGGGCtACTCCGAATGCTACGtACTCCGAATGCTACGtTTGGCGCCGCTAAATtTTGGCGCCGCTAAATtTGGATTTCCCTCTCGCAGGC
A488	LDB3	GTGTGCCATGTCTGTCGCAGAGCGTGCATCACTTC	GCCCCATCATGTGCCTTTCCtTATTCGTGAATCGCGtTATTCGTGAATCGCGtATTGCGAGGCCACTAtGTGTGCCATGTCTGTCGCAGAGCGTGCATCACTTCtACTCCGAATGCTACGtTTGGCGCCGCTAAATtTTGGCGCCGCTAAATtTGGATTTCCCTCTCGCAGGC
A488	LDB3	AAAGGGCTTCTTGCAGGCTGCACAGACAAAGCAGG	GCCCCATCATGTGCCTTTCCtTATTCGTGAATCGCGtTATTCGTGAATCGCGtATTGCGAGGCCACTAtATTGCGAGGCCACTAtAAAGGGCTTCTTGCAGGCTGCACAGACAAAGCAGGtACTCCGAATGCTACGtTTGGCGCCGCTAAATtTGGATTTCCCTCTCGCAGGC
A488	LDB3	ATGGCTCTCCATCCTCCATGTGGAAGAGGCTGTTC	GCCCCATCATGTGCCTTTCCtTATTCGTGAATCGCGtATTGCGAGGCCACTAtATTGCGAGGCCACTAtATGGCTCTCCATCCTCCATGTGGAAGAGGCTGTTCtACTCCGAATGCTACGtACTCCGAATGCTACGtTTGGCGCCGCTAAATtTGGATTTCCCTCTCGCAGGC
A488	LDB3	TGGGTGCCAAGAGCGGCCCATGGCCACCAGAAAAG	GCCCCATCATGTGCCTTTCCtTATTCGTGAATCGCGtATTGCGAGGCCACTAtTGGGTGCCAAGAGCGGCCCATGGCCACCAGAAAAGtACTCCGAATGCTACGtACTCCGAATGCTACGtTTGGCGCCGCTAAATtTTGGCGCCGCTAAATtTGGATTTCCCTCTCGCAGGC
A488	LDB3	CTAGGGAGGTCTTGCAGTAGGCACAATTGAACTCT	GCCCCATCATGTGCCTTTCCtTATTCGTGAATCGCGtTATTCGTGAATCGCGtATTGCGAGGCCACTAtCTAGGGAGGTCTTGCAGTAGGCACAATTGAACTCTtACTCCGAATGCTACGtTTGGCGCCGCTAAATtTTGGCGCCGCTAAATtTGGATTTCCCTCTCGCAGGC
A488	LDB3	TAAACGTTGTTCTGCTCCTCCACAAAGCACACATC	GCCCCATCATGTGCCTTTCCtTATTCGTGAATCGCGtTATTCGTGAATCGCGtATTGCGAGGCCACTAtATTGCGAGGCCACTAtTAAACGTTGTTCTGCTCCTCCACAAAGCACACATCtACTCCGAATGCTACGtTTGGCGCCGCTAAATtTGGATTTCCCTCTCGCAGGC
A488	LDB3	GATCGGGGCAAAGAACTGCTCGTAACACCGCTCGC	GCCCCATCATGTGCCTTTCCtTATTCGTGAATCGCGtATTGCGAGGCCACTAtATTGCGAGGCCACTAtGATCGGGGCAAAGAACTGCTCGTAACACCGCTCGCtACTCCGAATGCTACGtACTCCGAATGCTACGtTTGGCGCCGCTAAATtTGGATTTCCCTCTCGCAGGC
A488	LDB3	GGCTCCTGGAGATGGGCTGTAGGAAGATGCAGGCA	GCCCCATCATGTGCCTTTCCtTATTCGTGAATCGCGtATTGCGAGGCCACTAtGGCTCCTGGAGATGGGCTGTAGGAAGATGCAGGCAtACTCCGAATGCTACGtACTCCGAATGCTACGtTTGGCGCCGCTAAATtTTGGCGCCGCTAAATtTGGATTTCCCTCTCGCAGGC
A488	LDB3	TCACCCAGGGTGGACGGCTGGCAGATTCTGAAGGG	GCCCCATCATGTGCCTTTCCtTATTCGTGAATCGCGtTATTCGTGAATCGCGtATTGCGAGGCCACTAtTCACCCAGGGTGGACGGCTGGCAGATTCTGAAGGGtACTCCGAATGCTACGtTTGGCGCCGCTAAATtTTGGCGCCGCTAAATtTGGATTTCCCTCTCGCAGGC
A488	LDB3	ACTTGTGGACCTGTTGGGTTGTAGGCTGGAGCCCC	GCCCCATCATGTGCCTTTCCtTATTCGTGAATCGCGtTATTCGTGAATCGCGtATTGCGAGGCCACTAtATTGCGAGGCCACTAtACTTGTGGACCTGTTGGGTTGTAGGCTGGAGCCCCtACTCCGAATGCTACGtTTGGCGCCGCTAAATtTGGATTTCCCTCTCGCAGGC
A488	LDB3	TACAGTGCCCACAGAGGGGAGTCCGGCTGCTAGCT	GCCCCATCATGTGCCTTTCCtTATTCGTGAATCGCGtATTGCGAGGCCACTAtATTGCGAGGCCACTAtTACAGTGCCCACAGAGGGGAGTCCGGCTGCTAGCTtACTCCGAATGCTACGtACTCCGAATGCTACGtTTGGCGCCGCTAAATtTGGATTTCCCTCTCGCAGGC
A488	LDB3	AAGCGGCGGCTGCAGGACTGTAAGCAGAGGCCTGT	GCCCCATCATGTGCCTTTCCtTATTCGTGAATCGCGtATTGCGAGGCCACTAtAAGCGGCGGCTGCAGGACTGTAAGCAGAGGCCTGTtACTCCGAATGCTACGtACTCCGAATGCTACGtTTGGCGCCGCTAAATtTTGGCGCCGCTAAATtTGGATTTCCCTCTCGCAGGC
A488	LDB3	ACCCTCGCTGTAGCTGGTATGGGCAGAGGGTGCTG	GCCCCATCATGTGCCTTTCCtTATTCGTGAATCGCGtTATTCGTGAATCGCGtATTGCGAGGCCACTAtACCCTCGCTGTAGCTGGTATGGGCAGAGGGTGCTGtACTCCGAATGCTACGtTTGGCGCCGCTAAATtTTGGCGCCGCTAAATtTGGATTTCCCTCTCGCAGGC
A488	LDB3	TGCTGGCAGTGGTTACGACCCGAGGCTTGGGTGCA	GCCCCATCATGTGCCTTTCCtTATTCGTGAATCGCGtTATTCGTGAATCGCGtATTGCGAGGCCACTAtATTGCGAGGCCACTAtTGCTGGCAGTGGTTACGACCCGAGGCTTGGGTGCAtACTCCGAATGCTACGtTTGGCGCCGCTAAATtTGGATTTCCCTCTCGCAGGC
A488	LDB3	TGACCTTCGCAGAGCCTCTTCATCAGGGTCTTGCA	GCCCCATCATGTGCCTTTCCtTATTCGTGAATCGCGtATTGCGAGGCCACTAtATTGCGAGGCCACTAtTGACCTTCGCAGAGCCTCTTCATCAGGGTCTTGCAtACTCCGAATGCTACGtACTCCGAATGCTACGtTTGGCGCCGCTAAATtTGGATTTCCCTCTCGCAGGC
A488	LDB3	CTTTGGGTTTTGATCACAGCCTGGTACACAGGAGA	GCCCCATCATGTGCCTTTCCtTATTCGTGAATCGCGtATTGCGAGGCCACTAtCTTTGGGTTTTGATCACAGCCTGGTACACAGGAGAtACTCCGAATGCTACGtACTCCGAATGCTACGtTTGGCGCCGCTAAATtTTGGCGCCGCTAAATtTGGATTTCCCTCTCGCAGGC
A488	LDB3	GCGCTGTCGTGGAGATGGGAATAGGCCGCTTGGAC	GCCCCATCATGTGCCTTTCCtTATTCGTGAATCGCGtTATTCGTGAATCGCGtATTGCGAGGCCACTAtGCGCTGTCGTGGAGATGGGAATAGGCCGCTTGGACtACTCCGAATGCTACGtTTGGCGCCGCTAAATtTTGGCGCCGCTAAATtTGGATTTCCCTCTCGCAGGC
A488	LDB3	GACGCCATCAATGGCCACCACCAGGTCTCCTTGGC	GCCCCATCATGTGCCTTTCCtTATTCGTGAATCGCGtTATTCGTGAATCGCGtATTGCGAGGCCACTAtATTGCGAGGCCACTAtGACGCCATCAATGGCCACCACCAGGTCTCCTTGGCtACTCCGAATGCTACGtTTGGCGCCGCTAAATtTGGATTTCCCTCTCGCAGGC
A488	LDB3	AGAGTGAGGCTCAGGTTGTAGCTGGCCGACTTGAT	GCCCCATCATGTGCCTTTCCtTATTCGTGAATCGCGtATTGCGAGGCCACTAtATTGCGAGGCCACTAtAGAGTGAGGCTCAGGTTGTAGCTGGCCGACTTGATtACTCCGAATGCTACGtACTCCGAATGCTACGtTTGGCGCCGCTAAATtTGGATTTCCCTCTCGCAGGC
A488	LDB3	GTCAGAGTCACACTGTAAGACATACTGGTGCTGAC	GCCCCATCATGTGCCTTTCCtTATTCGTGAATCGCGtATTGCGAGGCCACTAtGTCAGAGTCACACTGTAAGACATACTGGTGCTGACtACTCCGAATGCTACGtACTCCGAATGCTACGtTTGGCGCCGCTAAATtTTGGCGCCGCTAAATtTGGATTTCCCTCTCGCAGGC
A488	LDLRAD3	AATAGGGTGGTGGAGGAAGGTCGTACCATGCAGGT	GCCCCATCATGTGCCTTTCCtATACGGACAATTCGGtATACGGACAATTCGGtTGATACGCTTGGCATtAATAGGGTGGTGGAGGAAGGTCGTACCATGCAGGTtAATCCTCGGTCGTAGtAGACTTCGCCGTACAtAGACTTCGCCGTACAtTGGATTTCCCTCTCGCAGGC
A488	LDLRAD3	GGCAGGTCAGCTTGGTTCAGAGACTCGGTGTCAGA	GCCCCATCATGTGCCTTTCCtATACGGACAATTCGGtATACGGACAATTCGGtTGATACGCTTGGCATtTGATACGCTTGGCATtGGCAGGTCAGCTTGGTTCAGAGACTCGGTGTCAGAtAATCCTCGGTCGTAGtAGACTTCGCCGTACAtTGGATTTCCCTCTCGCAGGC
A488	LDLRAD3	GGCACTGTAGGCACTTCCTGACCGGGAGCGGTAAG	GCCCCATCATGTGCCTTTCCtATACGGACAATTCGGtTGATACGCTTGGCATtTGATACGCTTGGCATtGGCACTGTAGGCACTTCCTGACCGGGAGCGGTAAGtAATCCTCGGTCGTAGtAATCCTCGGTCGTAGtAGACTTCGCCGTACAtTGGATTTCCCTCTCGCAGGC
A488	LDLRAD3	AGTCTCTGGGCTCAGCAGAGCCCTCTGGAGAGCCA	GCCCCATCATGTGCCTTTCCtATACGGACAATTCGGtTGATACGCTTGGCATtAGTCTCTGGGCTCAGCAGAGCCCTCTGGAGAGCCAtAATCCTCGGTCGTAGtAATCCTCGGTCGTAGtAGACTTCGCCGTACAtAGACTTCGCCGTACAtTGGATTTCCCTCTCGCAGGC
A488	LDLRAD3	GGATTTTATACTTCTTCGGTGCCCTGACTGGGCAC	GCCCCATCATGTGCCTTTCCtATACGGACAATTCGGtATACGGACAATTCGGtTGATACGCTTGGCATtGGATTTTATACTTCTTCGGTGCCCTGACTGGGCACtAATCCTCGGTCGTAGtAGACTTCGCCGTACAtAGACTTCGCCGTACAtTGGATTTCCCTCTCGCAGGC
A488	LDLRAD3	TTGGAGAGGATCTACCCATATGGACTTTGGAATCG	GCCCCATCATGTGCCTTTCCtATACGGACAATTCGGtATACGGACAATTCGGtTGATACGCTTGGCATtTGATACGCTTGGCATtTTGGAGAGGATCTACCCATATGGACTTTGGAATCGtAATCCTCGGTCGTAGtAGACTTCGCCGTACAtTGGATTTCCCTCTCGCAGGC
A488	LDLRAD3	GAGTGTCCCATGAGCACAGTCTGATAGAATTCAAC	GCCCCATCATGTGCCTTTCCtATACGGACAATTCGGtTGATACGCTTGGCATtTGATACGCTTGGCATtGAGTGTCCCATGAGCACAGTCTGATAGAATTCAACtAATCCTCGGTCGTAGtAATCCTCGGTCGTAGtAGACTTCGCCGTACAtTGGATTTCCCTCTCGCAGGC
A488	LDLRAD3	CCTGTTAACTAAGTGGCTGGAGGAGTGCCAGGTCA	GCCCCATCATGTGCCTTTCCtATACGGACAATTCGGtTGATACGCTTGGCATtCCTGTTAACTAAGTGGCTGGAGGAGTGCCAGGTCAtAATCCTCGGTCGTAGtAATCCTCGGTCGTAGtAGACTTCGCCGTACAtAGACTTCGCCGTACAtTGGATTTCCCTCTCGCAGGC
A488	LDLRAD3	CTGAATGTGTGACATGGCCCTAGAACCCTGCCAAA	GCCCCATCATGTGCCTTTCCtATACGGACAATTCGGtATACGGACAATTCGGtTGATACGCTTGGCATtCTGAATGTGTGACATGGCCCTAGAACCCTGCCAAAtAATCCTCGGTCGTAGtAGACTTCGCCGTACAtAGACTTCGCCGTACAtTGGATTTCCCTCTCGCAGGC
A488	LDLRAD3	TTAGCAGCTAGGAACTCATGCCAGGGGCTTCCTAC	GCCCCATCATGTGCCTTTCCtATACGGACAATTCGGtATACGGACAATTCGGtTGATACGCTTGGCATtTGATACGCTTGGCATtTTAGCAGCTAGGAACTCATGCCAGGGGCTTCCTACtAATCCTCGGTCGTAGtAGACTTCGCCGTACAtTGGATTTCCCTCTCGCAGGC
A488	LDLRAD3	TAACCCTAACCCTGACTTGGTGCACTGTCCTGGGG	GCCCCATCATGTGCCTTTCCtATACGGACAATTCGGtTGATACGCTTGGCATtTGATACGCTTGGCATtTAACCCTAACCCTGACTTGGTGCACTGTCCTGGGGtAATCCTCGGTCGTAGtAATCCTCGGTCGTAGtAGACTTCGCCGTACAtTGGATTTCCCTCTCGCAGGC
A488	LDLRAD3	AGTGTAGATGCTCAGCGTGTATGTGAGTCTGAGGT	GCCCCATCATGTGCCTTTCCtATACGGACAATTCGGtTGATACGCTTGGCATtAGTGTAGATGCTCAGCGTGTATGTGAGTCTGAGGTtAATCCTCGGTCGTAGtAATCCTCGGTCGTAGtAGACTTCGCCGTACAtAGACTTCGCCGTACAtTGGATTTCCCTCTCGCAGGC
A488	LDLRAD3	AGTATGGTTTACCCATTATTGCCTGGTTGGTGGGG	GCCCCATCATGTGCCTTTCCtATACGGACAATTCGGtATACGGACAATTCGGtTGATACGCTTGGCATtAGTATGGTTTACCCATTATTGCCTGGTTGGTGGGGtAATCCTCGGTCGTAGtAGACTTCGCCGTACAtAGACTTCGCCGTACAtTGGATTTCCCTCTCGCAGGC
A488	LDLRAD3	GAGGTGGCACCATCTGGTTCCAGTTTTGTCCCTAG	GCCCCATCATGTGCCTTTCCtATACGGACAATTCGGtATACGGACAATTCGGtTGATACGCTTGGCATtTGATACGCTTGGCATtGAGGTGGCACCATCTGGTTCCAGTTTTGTCCCTAGtAATCCTCGGTCGTAGtAGACTTCGCCGTACAtTGGATTTCCCTCTCGCAGGC
A488	LDLRAD3	CTCCGAGGTCACAAACACCTGCCCGCTGCCTGGTT	GCCCCATCATGTGCCTTTCCtATACGGACAATTCGGtTGATACGCTTGGCATtTGATACGCTTGGCATtCTCCGAGGTCACAAACACCTGCCCGCTGCCTGGTTtAATCCTCGGTCGTAGtAATCCTCGGTCGTAGtAGACTTCGCCGTACAtTGGATTTCCCTCTCGCAGGC
A488	LDLRAD3	TGGCGTACGTGATGCTGGGGTAGTACACAAGCTGG	GCCCCATCATGTGCCTTTCCtATACGGACAATTCGGtTGATACGCTTGGCATtTGGCGTACGTGATGCTGGGGTAGTACACAAGCTGGtAATCCTCGGTCGTAGtAATCCTCGGTCGTAGtAGACTTCGCCGTACAtAGACTTCGCCGTACAtTGGATTTCCCTCTCGCAGGC
A488	LDLRAD3	GCCACCACCAGCACGAAGATGACAGAGCTGCCGAT	GCCCCATCATGTGCCTTTCCtATACGGACAATTCGGtATACGGACAATTCGGtTGATACGCTTGGCATtGCCACCACCAGCACGAAGATGACAGAGCTGCCGATtAATCCTCGGTCGTAGtAGACTTCGCCGTACAtAGACTTCGCCGTACAtTGGATTTCCCTCTCGCAGGC
A488	LDLRAD3	TGCTGCAGCCGGTGCACAGGGAGGGTCATGAGGTT	GCCCCATCATGTGCCTTTCCtATACGGACAATTCGGtATACGGACAATTCGGtTGATACGCTTGGCATtTGATACGCTTGGCATtTGCTGCAGCCGGTGCACAGGGAGGGTCATGAGGTTtAATCCTCGGTCGTAGtAGACTTCGCCGTACAtTGGATTTCCCTCTCGCAGGC
A488	LDLRAD3	CCTGGGTAGCCACATACTGAACACCATTATTGACA	GCCCCATCATGTGCCTTTCCtATACGGACAATTCGGtTGATACGCTTGGCATtTGATACGCTTGGCATtCCTGGGTAGCCACATACTGAACACCATTATTGACAtAATCCTCGGTCGTAGtAATCCTCGGTCGTAGtAGACTTCGCCGTACAtTGGATTTCCCTCTCGCAGGC
A488	LDLRAD3	GAGGGTGGAGAGCCTACTTCCGAGGCATTTTGTTC	GCCCCATCATGTGCCTTTCCtATACGGACAATTCGGtTGATACGCTTGGCATtGAGGGTGGAGAGCCTACTTCCGAGGCATTTTGTTCtAATCCTCGGTCGTAGtAATCCTCGGTCGTAGtAGACTTCGCCGTACAtAGACTTCGCCGTACAtTGGATTTCCCTCTCGCAGGC
A488	LDLRAD3	CCATCGCAGATGAAGCTCTTGTCGATGCACAGGCC	GCCCCATCATGTGCCTTTCCtATACGGACAATTCGGtATACGGACAATTCGGtTGATACGCTTGGCATtCCATCGCAGATGAAGCTCTTGTCGATGCACAGGCCtAATCCTCGGTCGTAGtAGACTTCGCCGTACAtAGACTTCGCCGTACAtTGGATTTCCCTCTCGCAGGC
A488	LDLRAD3	AGCGGCCGATGATACAGTGGATGCCACTGGCGCAG	GCCCCATCATGTGCCTTTCCtATACGGACAATTCGGtATACGGACAATTCGGtTGATACGCTTGGCATtTGATACGCTTGGCATtAGCGGCCGATGATACAGTGGATGCCACTGGCGCAGtAATCCTCGGTCGTAGtAGACTTCGCCGTACAtTGGATTTCCCTCTCGCAGGC
A488	LDLRAD3	CTGCCGTCGGGACAGTCCTCAAATCCATTGCAGCG	GCCCCATCATGTGCCTTTCCtATACGGACAATTCGGtTGATACGCTTGGCATtTGATACGCTTGGCATtCTGCCGTCGGGACAGTCCTCAAATCCATTGCAGCGtAATCCTCGGTCGTAGtAATCCTCGGTCGTAGtAGACTTCGCCGTACAtTGGATTTCCCTCTCGCAGGC
A488	LDLRAD3	GTTGGTGAAGTTGTTCCCAGGGAGCAGCTGGCTCT	GCCCCATCATGTGCCTTTCCtATACGGACAATTCGGtTGATACGCTTGGCATtGTTGGTGAAGTTGTTCCCAGGGAGCAGCTGGCTCTtAATCCTCGGTCGTAGtAATCCTCGGTCGTAGtAGACTTCGCCGTACAtAGACTTCGCCGTACAtTGGATTTCCCTCTCGCAGGC
A488	LHFP	ATCCCGACGGAGATCGAGGCGAGTCTGGAGAGCTG	GCCCCATCATGTGCCTTTCCtTGACTCGCACTGGGAtTGACTCGCACTGGGAtTGGCCCATACTCGTTtATCCCGACGGAGATCGAGGCGAGTCTGGAGAGCTGtACTCCGAATGCTACGtAAAGTTCGCGACCTAtAAAGTTCGCGACCTAtTGGATTTCCCTCTCGCAGGC
A488	LHFP	CGTAACAGAGTTTCAGTATTACCGCGATCAGCTTC	GCCCCATCATGTGCCTTTCCtTGACTCGCACTGGGAtTGACTCGCACTGGGAtTGGCCCATACTCGTTtTGGCCCATACTCGTTtCGTAACAGAGTTTCAGTATTACCGCGATCAGCTTCtACTCCGAATGCTACGtAAAGTTCGCGACCTAtTGGATTTCCCTCTCGCAGGC
A488	LHFP	TAGTCCACCGCTCTTCAAGGCGTATGTAGCTACTT	GCCCCATCATGTGCCTTTCCtTGACTCGCACTGGGAtTGGCCCATACTCGTTtTGGCCCATACTCGTTtTAGTCCACCGCTCTTCAAGGCGTATGTAGCTACTTtACTCCGAATGCTACGtACTCCGAATGCTACGtAAAGTTCGCGACCTAtTGGATTTCCCTCTCGCAGGC
A488	LHFP	TGTGAAGGAAGGCGTGTAGTCACAAGAAACTCCCA	GCCCCATCATGTGCCTTTCCtTGACTCGCACTGGGAtTGGCCCATACTCGTTtTGTGAAGGAAGGCGTGTAGTCACAAGAAACTCCCAtACTCCGAATGCTACGtACTCCGAATGCTACGtAAAGTTCGCGACCTAtAAAGTTCGCGACCTAtTGGATTTCCCTCTCGCAGGC
A488	LHFP	GCAGTGCAATGAGGGTCCGCTGTGATTGCACTAAA	GCCCCATCATGTGCCTTTCCtTGACTCGCACTGGGAtTGACTCGCACTGGGAtTGGCCCATACTCGTTtGCAGTGCAATGAGGGTCCGCTGTGATTGCACTAAAtACTCCGAATGCTACGtAAAGTTCGCGACCTAtAAAGTTCGCGACCTAtTGGATTTCCCTCTCGCAGGC
A488	LHFP	CCCAGTACAAGTCAGGCTGGACGCCATCTTCCAAC	GCCCCATCATGTGCCTTTCCtTGACTCGCACTGGGAtTGACTCGCACTGGGAtTGGCCCATACTCGTTtTGGCCCATACTCGTTtCCCAGTACAAGTCAGGCTGGACGCCATCTTCCAACtACTCCGAATGCTACGtAAAGTTCGCGACCTAtTGGATTTCCCTCTCGCAGGC
A488	LHFP	TGGCAGCGGAAAGGAAGGAAAGCAAAGCCCAGATC	GCCCCATCATGTGCCTTTCCtTGACTCGCACTGGGAtTGGCCCATACTCGTTtTGGCCCATACTCGTTtTGGCAGCGGAAAGGAAGGAAAGCAAAGCCCAGATCtACTCCGAATGCTACGtACTCCGAATGCTACGtAAAGTTCGCGACCTAtTGGATTTCCCTCTCGCAGGC
A488	LHFP	CAGAGCCAGTATGGCATGAAGAACCCCACACAGGA	GCCCCATCATGTGCCTTTCCtTGACTCGCACTGGGAtTGGCCCATACTCGTTtCAGAGCCAGTATGGCATGAAGAACCCCACACAGGAtACTCCGAATGCTACGtACTCCGAATGCTACGtAAAGTTCGCGACCTAtAAAGTTCGCGACCTAtTGGATTTCCCTCTCGCAGGC
A488	LHFP	AGTGCCAAAGGATACAGGCTTGCCTAGCTGAGACC	GCCCCATCATGTGCCTTTCCtTGACTCGCACTGGGAtTGACTCGCACTGGGAtTGGCCCATACTCGTTtAGTGCCAAAGGATACAGGCTTGCCTAGCTGAGACCtACTCCGAATGCTACGtAAAGTTCGCGACCTAtAAAGTTCGCGACCTAtTGGATTTCCCTCTCGCAGGC
A488	LHFP	GACTCTCATCGTGAACAGGATAGGAGCACCTCCGG	GCCCCATCATGTGCCTTTCCtTGACTCGCACTGGGAtTGACTCGCACTGGGAtTGGCCCATACTCGTTtTGGCCCATACTCGTTtGACTCTCATCGTGAACAGGATAGGAGCACCTCCGGtACTCCGAATGCTACGtAAAGTTCGCGACCTAtTGGATTTCCCTCTCGCAGGC
A488	LHFP	TAGCGCCCACACTCCTCCACCATCACCATCATCTG	GCCCCATCATGTGCCTTTCCtTGACTCGCACTGGGAtTGGCCCATACTCGTTtTGGCCCATACTCGTTtTAGCGCCCACACTCCTCCACCATCACCATCATCTGtACTCCGAATGCTACGtACTCCGAATGCTACGtAAAGTTCGCGACCTAtTGGATTTCCCTCTCGCAGGC
A488	LHFP	ATCCTCCACTCGGTGCTGGGGATGCCCTGGAAGGA	GCCCCATCATGTGCCTTTCCtTGACTCGCACTGGGAtTGGCCCATACTCGTTtATCCTCCACTCGGTGCTGGGGATGCCCTGGAAGGAtACTCCGAATGCTACGtACTCCGAATGCTACGtAAAGTTCGCGACCTAtAAAGTTCGCGACCTAtTGGATTTCCCTCTCGCAGGC
A488	LHFP	CAACAGGCCGCAGCCAAGGCCTGTCACTATGGTAC	GCCCCATCATGTGCCTTTCCtTGACTCGCACTGGGAtTGACTCGCACTGGGAtTGGCCCATACTCGTTtCAACAGGCCGCAGCCAAGGCCTGTCACTATGGTACtACTCCGAATGCTACGtAAAGTTCGCGACCTAtAAAGTTCGCGACCTAtTGGATTTCCCTCTCGCAGGC
A488	LHFP	ACGCAGCAACCCATCAGGGCAGTGAGAGCCACCAG	GCCCCATCATGTGCCTTTCCtTGACTCGCACTGGGAtTGACTCGCACTGGGAtTGGCCCATACTCGTTtTGGCCCATACTCGTTtACGCAGCAACCCATCAGGGCAGTGAGAGCCACCAGtACTCCGAATGCTACGtAAAGTTCGCGACCTAtTGGATTTCCCTCTCGCAGGC
A488	LHFP	AGCCACTCTTCCTACAGTCCTGGAGATGAGTTCCG	GCCCCATCATGTGCCTTTCCtTGACTCGCACTGGGAtTGGCCCATACTCGTTtTGGCCCATACTCGTTtAGCCACTCTTCCTACAGTCCTGGAGATGAGTTCCGtACTCCGAATGCTACGtACTCCGAATGCTACGtAAAGTTCGCGACCTAtTGGATTTCCCTCTCGCAGGC
A488	LHFP	AAGGGGTAGAGGGCACAGCCAGCACCAATCAGCAA	GCCCCATCATGTGCCTTTCCtTGACTCGCACTGGGAtTGGCCCATACTCGTTtAAGGGGTAGAGGGCACAGCCAGCACCAATCAGCAAtACTCCGAATGCTACGtACTCCGAATGCTACGtAAAGTTCGCGACCTAtAAAGTTCGCGACCTAtTGGATTTCCCTCTCGCAGGC
A488	LHFP	GCCACAAGTCTGCCGGACTTCCTCACTGTCCCAGC	GCCCCATCATGTGCCTTTCCtTGACTCGCACTGGGAtTGACTCGCACTGGGAtTGGCCCATACTCGTTtGCCACAAGTCTGCCGGACTTCCTCACTGTCCCAGCtACTCCGAATGCTACGtAAAGTTCGCGACCTAtAAAGTTCGCGACCTAtTGGATTTCCCTCTCGCAGGC
A488	LHFP	CCGGTGCAGTAGTAGGCCCAGCCGATCTCACACTT	GCCCCATCATGTGCCTTTCCtTGACTCGCACTGGGAtTGACTCGCACTGGGAtTGGCCCATACTCGTTtTGGCCCATACTCGTTtCCGGTGCAGTAGTAGGCCCAGCCGATCTCACACTTtACTCCGAATGCTACGtAAAGTTCGCGACCTAtTGGATTTCCCTCTCGCAGGC
A488	LHFP	TCCATGTACACAGCAGCATGGCAGCCGCAGCCCCT	GCCCCATCATGTGCCTTTCCtTGACTCGCACTGGGAtTGGCCCATACTCGTTtTGGCCCATACTCGTTtTCCATGTACACAGCAGCATGGCAGCCGCAGCCCCTtACTCCGAATGCTACGtACTCCGAATGCTACGtAAAGTTCGCGACCTAtTGGATTTCCCTCTCGCAGGC
A488	LHFP	GGGTAGTGCTTTTGCTTCTTGCCTGAGAAGCAAGC	GCCCCATCATGTGCCTTTCCtTGACTCGCACTGGGAtTGGCCCATACTCGTTtGGGTAGTGCTTTTGCTTCTTGCCTGAGAAGCAAGCtACTCCGAATGCTACGtACTCCGAATGCTACGtAAAGTTCGCGACCTAtAAAGTTCGCGACCTAtTGGATTTCCCTCTCGCAGGC
A488	LHFP	TGTCCTCTCCTCAGCTCGTTCTTGACCACCTCAGT	GCCCCATCATGTGCCTTTCCtTGACTCGCACTGGGAtTGACTCGCACTGGGAtTGGCCCATACTCGTTtTGTCCTCTCCTCAGCTCGTTCTTGACCACCTCAGTtACTCCGAATGCTACGtAAAGTTCGCGACCTAtAAAGTTCGCGACCTAtTGGATTTCCCTCTCGCAGGC
A488	LHFP	AAAGTCGCTGGATGCTTCGGGCCCTCTGGTCTCCG	GCCCCATCATGTGCCTTTCCtTGACTCGCACTGGGAtTGACTCGCACTGGGAtTGGCCCATACTCGTTtTGGCCCATACTCGTTtAAAGTCGCTGGATGCTTCGGGCCCTCTGGTCTCCGtACTCCGAATGCTACGtAAAGTTCGCGACCTAtTGGATTTCCCTCTCGCAGGC
A488	LHFP	CACTGTTCTGGGTTTACAACCACTATTCCACCTTG	GCCCCATCATGTGCCTTTCCtTGACTCGCACTGGGAtTGGCCCATACTCGTTtTGGCCCATACTCGTTtCACTGTTCTGGGTTTACAACCACTATTCCACCTTGtACTCCGAATGCTACGtACTCCGAATGCTACGtAAAGTTCGCGACCTAtTGGATTTCCCTCTCGCAGGC
A488	LHFP	TTTTAGCCTTTGGTCCATTTTCCTCCACCGTCCCT	GCCCCATCATGTGCCTTTCCtTGACTCGCACTGGGAtTGGCCCATACTCGTTtTTTTAGCCTTTGGTCCATTTTCCTCCACCGTCCCTtACTCCGAATGCTACGtACTCCGAATGCTACGtAAAGTTCGCGACCTAtAAAGTTCGCGACCTAtTGGATTTCCCTCTCGCAGGC
A488	LIMS1	AGCTGGTAGTGGCCCGCAAATGGCGGCGTTGACCA	GCCCCATCATGTGCCTTTCCtCTGCGAGACATTGCTtCTGCGAGACATTGCTtTGGCCCATACTCGTTtAGCTGGTAGTGGCCCGCAAATGGCGGCGTTGACCAtAACGATCGCGGTGATtGTGACTGGAGCGTTAtGTGACTGGAGCGTTAtTGGATTTCCCTCTCGCAGGC
A488	LIMS1	AGCAGTCGATTTGAGGGCCGGTCCCAGGCAGGAAG	GCCCCATCATGTGCCTTTCCtCTGCGAGACATTGCTtCTGCGAGACATTGCTtTGGCCCATACTCGTTtTGGCCCATACTCGTTtAGCAGTCGATTTGAGGGCCGGTCCCAGGCAGGAAGtAACGATCGCGGTGATtGTGACTGGAGCGTTAtTGGATTTCCCTCTCGCAGGC
A488	LIMS1	CGATCTTCTCAGCAGGCGCAAAGCCTCCCTTGCAG	GCCCCATCATGTGCCTTTCCtCTGCGAGACATTGCTtTGGCCCATACTCGTTtTGGCCCATACTCGTTtCGATCTTCTCAGCAGGCGCAAAGCCTCCCTTGCAGtAACGATCGCGGTGATtAACGATCGCGGTGATtGTGACTGGAGCGTTAtTGGATTTCCCTCTCGCAGGC
A488	LIMS1	AAGCACTGTTCGTGGTACAGCTCACCATTACTGTT	GCCCCATCATGTGCCTTTCCtCTGCGAGACATTGCTtTGGCCCATACTCGTTtAAGCACTGTTCGTGGTACAGCTCACCATTACTGTTtAACGATCGCGGTGATtAACGATCGCGGTGATtGTGACTGGAGCGTTAtGTGACTGGAGCGTTAtTGGATTTCCCTCTCGCAGGC
A488	LIMS1	TCCTTCTGGGAACTGCTGGAAGCACTGAGCACATA	GCCCCATCATGTGCCTTTCCtCTGCGAGACATTGCTtCTGCGAGACATTGCTtTGGCCCATACTCGTTtTCCTTCTGGGAACTGCTGGAAGCACTGAGCACATAtAACGATCGCGGTGATtGTGACTGGAGCGTTAtGTGACTGGAGCGTTAtTGGATTTCCCTCTCGCAGGC
A488	LIMS1	GGGAGCAAAGAGCATTTGGAAATCATGCTCACAGT	GCCCCATCATGTGCCTTTCCtCTGCGAGACATTGCTtCTGCGAGACATTGCTtTGGCCCATACTCGTTtTGGCCCATACTCGTTtGGGAGCAAAGAGCATTTGGAAATCATGCTCACAGTtAACGATCGCGGTGATtGTGACTGGAGCGTTAtTGGATTTCCCTCTCGCAGGC
A488	LIMS1	GCTGTTGTTCATGGCTTTGATAACCCTGCCAATGA	GCCCCATCATGTGCCTTTCCtCTGCGAGACATTGCTtTGGCCCATACTCGTTtTGGCCCATACTCGTTtGCTGTTGTTCATGGCTTTGATAACCCTGCCAATGAtAACGATCGCGGTGATtAACGATCGCGGTGATtGTGACTGGAGCGTTAtTGGATTTCCCTCTCGCAGGC
A488	LIMS1	CCTGGCAGAGGTCACATCGGAAGCACTCAGGATGC	GCCCCATCATGTGCCTTTCCtCTGCGAGACATTGCTtTGGCCCATACTCGTTtCCTGGCAGAGGTCACATCGGAAGCACTCAGGATGCtAACGATCGCGGTGATtAACGATCGCGGTGATtGTGACTGGAGCGTTAtGTGACTGGAGCGTTAtTGGATTTCCCTCTCGCAGGC
A488	LIMS1	CCAGCATTCTTGACAAACCCTATGTCTGCCAGCAC	GCCCCATCATGTGCCTTTCCtCTGCGAGACATTGCTtCTGCGAGACATTGCTtTGGCCCATACTCGTTtCCAGCATTCTTGACAAACCCTATGTCTGCCAGCACtAACGATCGCGGTGATtGTGACTGGAGCGTTAtGTGACTGGAGCGTTAtTGGATTTCCCTCTCGCAGGC
A488	LIMS1	TCTGGCAGATGTATTTTCCAAGGCCTCTGGCTTTT	GCCCCATCATGTGCCTTTCCtCTGCGAGACATTGCTtCTGCGAGACATTGCTtTGGCCCATACTCGTTtTGGCCCATACTCGTTtTCTGGCAGATGTATTTTCCAAGGCCTCTGGCTTTTtAACGATCGCGGTGATtGTGACTGGAGCGTTAtTGGATTTCCCTCTCGCAGGC
A488	LIMS1	AAGATCAGAGGCTGTTCATCAATGATGGCATGGCA	GCCCCATCATGTGCCTTTCCtCTGCGAGACATTGCTtTGGCCCATACTCGTTtTGGCCCATACTCGTTtAAGATCAGAGGCTGTTCATCAATGATGGCATGGCAtAACGATCGCGGTGATtAACGATCGCGGTGATtGTGACTGGAGCGTTAtTGGATTTCCCTCTCGCAGGC
A488	LIMS1	CCCTTTCAGCTCCCGAGCATCAGCAGTTAGCTCCT	GCCCCATCATGTGCCTTTCCtCTGCGAGACATTGCTtTGGCCCATACTCGTTtCCCTTTCAGCTCCCGAGCATCAGCAGTTAGCTCCTtAACGATCGCGGTGATtAACGATCGCGGTGATtGTGACTGGAGCGTTAtGTGACTGGAGCGTTAtTGGATTTCCCTCTCGCAGGC
A488	LIMS1	TCAATGGGCCTCCTGCAGGCGCCACAGATAGGGAC	GCCCCATCATGTGCCTTTCCtCTGCGAGACATTGCTtCTGCGAGACATTGCTtTGGCCCATACTCGTTtTCAATGGGCCTCCTGCAGGCGCCACAGATAGGGACtAACGATCGCGGTGATtGTGACTGGAGCGTTAtGTGACTGGAGCGTTAtTGGATTTCCCTCTCGCAGGC
A488	LIMS1	ATGCCATTGCTTGCCCATGGCATTCACTACTCGCC	GCCCCATCATGTGCCTTTCCtCTGCGAGACATTGCTtCTGCGAGACATTGCTtTGGCCCATACTCGTTtTGGCCCATACTCGTTtATGCCATTGCTTGCCCATGGCATTCACTACTCGCCtAACGATCGCGGTGATtGTGACTGGAGCGTTAtTGGATTTCCCTCTCGCAGGC
A488	LIMS1	CTTCCTCTCATAATGGCGATGCCCAAGAAATGGTT	GCCCCATCATGTGCCTTTCCtCTGCGAGACATTGCTtTGGCCCATACTCGTTtTGGCCCATACTCGTTtCTTCCTCTCATAATGGCGATGCCCAAGAAATGGTTtAACGATCGCGGTGATtAACGATCGCGGTGATtGTGACTGGAGCGTTAtTGGATTTCCCTCTCGCAGGC
A488	LIMS1	CAGCTCACACACCAGGCCTTGTTGAGAGCAGAGAC	GCCCCATCATGTGCCTTTCCtCTGCGAGACATTGCTtTGGCCCATACTCGTTtCAGCTCACACACCAGGCCTTGTTGAGAGCAGAGACtAACGATCGCGGTGATtAACGATCGCGGTGATtGTGACTGGAGCGTTAtGTGACTGGAGCGTTAtTGGATTTCCCTCTCGCAGGC
A488	LIMS1	GAGTGTGAGTTTGGTATTGCAGGTGGAGCAGGCAA	GCCCCATCATGTGCCTTTCCtCTGCGAGACATTGCTtCTGCGAGACATTGCTtTGGCCCATACTCGTTtGAGTGTGAGTTTGGTATTGCAGGTGGAGCAGGCAAtAACGATCGCGGTGATtGTGACTGGAGCGTTAtGTGACTGGAGCGTTAtTGGATTTCCCTCTCGCAGGC
A488	LIMS1	CTCGTAGCACTTCTTACAGACTGGCTTCATGTCAA	GCCCCATCATGTGCCTTTCCtCTGCGAGACATTGCTtCTGCGAGACATTGCTtTGGCCCATACTCGTTtTGGCCCATACTCGTTtCTCGTAGCACTTCTTACAGACTGGCTTCATGTCAAtAACGATCGCGGTGATtGTGACTGGAGCGTTAtTGGATTTCCCTCTCGCAGGC
A488	LIMS1	GTTGGTCCATAGAGCAGGGTGTTTAACTCTGAAGT	GCCCCATCATGTGCCTTTCCtCTGCGAGACATTGCTtTGGCCCATACTCGTTtTGGCCCATACTCGTTtGTTGGTCCATAGAGCAGGGTGTTTAACTCTGAAGTtAACGATCGCGGTGATtAACGATCGCGGTGATtGTGACTGGAGCGTTAtTGGATTTCCCTCTCGCAGGC
A488	LIMS1	CCCGTGAAAGCTGACTCTTTATAACAGTGGTTGTC	GCCCCATCATGTGCCTTTCCtCTGCGAGACATTGCTtTGGCCCATACTCGTTtCCCGTGAAAGCTGACTCTTTATAACAGTGGTTGTCtAACGATCGCGGTGATtAACGATCGCGGTGATtGTGACTGGAGCGTTAtGTGACTGGAGCGTTAtTGGATTTCCCTCTCGCAGGC
A488	LIMS1	GGGCACTTATCTTCCCATACAGTTCCCAGTATATG	GCCCCATCATGTGCCTTTCCtCTGCGAGACATTGCTtCTGCGAGACATTGCTtTGGCCCATACTCGTTtGGGCACTTATCTTCCCATACAGTTCCCAGTATATGtAACGATCGCGGTGATtGTGACTGGAGCGTTAtGTGACTGGAGCGTTAtTGGATTTCCCTCTCGCAGGC
A488	LIMS1	CGCTCACTTTTGAAAGCCATACATTCGAAGCTGCA	GCCCCATCATGTGCCTTTCCtCTGCGAGACATTGCTtCTGCGAGACATTGCTtTGGCCCATACTCGTTtTGGCCCATACTCGTTtCGCTCACTTTTGAAAGCCATACATTCGAAGCTGCAtAACGATCGCGGTGATtGTGACTGGAGCGTTAtTGGATTTCCCTCTCGCAGGC
A488	LIMS1	AGCGATGTCACGTAAGCAAAGGCAGTCAGGCAAGG	GCCCCATCATGTGCCTTTCCtCTGCGAGACATTGCTtTGGCCCATACTCGTTtTGGCCCATACTCGTTtAGCGATGTCACGTAAGCAAAGGCAGTCAGGCAAGGtAACGATCGCGGTGATtAACGATCGCGGTGATtGTGACTGGAGCGTTAtTGGATTTCCCTCTCGCAGGC
A488	LIMS1	TCTTGGCCCCATTTAGACCTCCATCTTCCACACTA	GCCCCATCATGTGCCTTTCCtCTGCGAGACATTGCTtTGGCCCATACTCGTTtTCTTGGCCCCATTTAGACCTCCATCTTCCACACTAtAACGATCGCGGTGATtAACGATCGCGGTGATtGTGACTGGAGCGTTAtGTGACTGGAGCGTTAtTGGATTTCCCTCTCGCAGGC
A488	LMO4	TGGGATCCACCTGGGATGAGCAATTCTGAGATGAA	GCCCCATCATGTGCCTTTCCtATACGGACAATTCGGtATACGGACAATTCGGtATTGCGAGGCCACTAtTGGGATCCACCTGGGATGAGCAATTCTGAGATGAAtAATCCTCGGTCGTAGtTTAAGGATCAGACCGtTTAAGGATCAGACCGtTGGATTTCCCTCTCGCAGGC
A488	LMO4	TGCTGGCTACAAAGGTGACTGGTCTACTGCAGACA	GCCCCATCATGTGCCTTTCCtATACGGACAATTCGGtATACGGACAATTCGGtATTGCGAGGCCACTAtATTGCGAGGCCACTAtTGCTGGCTACAAAGGTGACTGGTCTACTGCAGACAtAATCCTCGGTCGTAGtTTAAGGATCAGACCGtTGGATTTCCCTCTCGCAGGC
A488	LMO4	CCATTAGCCCAGGTTCATGGAGTCCTTAATGTTCA	GCCCCATCATGTGCCTTTCCtATACGGACAATTCGGtATTGCGAGGCCACTAtATTGCGAGGCCACTAtCCATTAGCCCAGGTTCATGGAGTCCTTAATGTTCAtAATCCTCGGTCGTAGtAATCCTCGGTCGTAGtTTAAGGATCAGACCGtTGGATTTCCCTCTCGCAGGC
A488	LMO4	GGCCCTGCTAATTGTTAATGAGGGTAGAAAGCAGA	GCCCCATCATGTGCCTTTCCtATACGGACAATTCGGtATTGCGAGGCCACTAtGGCCCTGCTAATTGTTAATGAGGGTAGAAAGCAGAtAATCCTCGGTCGTAGtAATCCTCGGTCGTAGtTTAAGGATCAGACCGtTTAAGGATCAGACCGtTGGATTTCCCTCTCGCAGGC
A488	LMO4	TGTTGTTAAAGTAAAACAGGGCTCACACTCTGGCC	GCCCCATCATGTGCCTTTCCtATACGGACAATTCGGtATACGGACAATTCGGtATTGCGAGGCCACTAtTGTTGTTAAAGTAAAACAGGGCTCACACTCTGGCCtAATCCTCGGTCGTAGtTTAAGGATCAGACCGtTTAAGGATCAGACCGtTGGATTTCCCTCTCGCAGGC
A488	LMO4	GAGCAACATCAGGACAAGAACACTCACATGCATAC	GCCCCATCATGTGCCTTTCCtATACGGACAATTCGGtATACGGACAATTCGGtATTGCGAGGCCACTAtATTGCGAGGCCACTAtGAGCAACATCAGGACAAGAACACTCACATGCATACtAATCCTCGGTCGTAGtTTAAGGATCAGACCGtTGGATTTCCCTCTCGCAGGC
A488	LMO4	ACCAGGCGATTCCGGCAGGTAGAACATGTGAAACA	GCCCCATCATGTGCCTTTCCtATACGGACAATTCGGtATTGCGAGGCCACTAtATTGCGAGGCCACTAtACCAGGCGATTCCGGCAGGTAGAACATGTGAAACAtAATCCTCGGTCGTAGtAATCCTCGGTCGTAGtTTAAGGATCAGACCGtTGGATTTCCCTCTCGCAGGC
A488	LMO4	TAAACTGCCATTGATGTAGTGAAACCGATCTCCCG	GCCCCATCATGTGCCTTTCCtATACGGACAATTCGGtATTGCGAGGCCACTAtTAAACTGCCATTGATGTAGTGAAACCGATCTCCCGtAATCCTCGGTCGTAGtAATCCTCGGTCGTAGtTTAAGGATCAGACCGtTTAAGGATCAGACCGtTGGATTTCCCTCTCGCAGGC
A488	LMO4	CATTGATGAGGGCTGTGGGTCTATCATGTTCACAA	GCCCCATCATGTGCCTTTCCtATACGGACAATTCGGtATACGGACAATTCGGtATTGCGAGGCCACTAtCATTGATGAGGGCTGTGGGTCTATCATGTTCACAAtAATCCTCGGTCGTAGtTTAAGGATCAGACCGtTTAAGGATCAGACCGtTGGATTTCCCTCTCGCAGGC
A488	LMO4	GTCTGGCAGTAGTGGATTGCTCTGAAGTGAATTCA	GCCCCATCATGTGCCTTTCCtATACGGACAATTCGGtATACGGACAATTCGGtATTGCGAGGCCACTAtATTGCGAGGCCACTAtGTCTGGCAGTAGTGGATTGCTCTGAAGTGAATTCAtAATCCTCGGTCGTAGtTTAAGGATCAGACCGtTGGATTTCCCTCTCGCAGGC
A488	LMO4	CACAGGCACTGCAAGCACCGCTATTCCCAAATAAC	GCCCCATCATGTGCCTTTCCtATACGGACAATTCGGtATTGCGAGGCCACTAtATTGCGAGGCCACTAtCACAGGCACTGCAAGCACCGCTATTCCCAAATAACtAATCCTCGGTCGTAGtAATCCTCGGTCGTAGtTTAAGGATCAGACCGtTGGATTTCCCTCTCGCAGGC
A488	LMO4	GCCCTCATGACGAGCTCACTTGCAGGAATCGACTG	GCCCCATCATGTGCCTTTCCtATACGGACAATTCGGtATTGCGAGGCCACTAtGCCCTCATGACGAGCTCACTTGCAGGAATCGACTGtAATCCTCGGTCGTAGtAATCCTCGGTCGTAGtTTAAGGATCAGACCGtTTAAGGATCAGACCGtTGGATTTCCCTCTCGCAGGC
A488	LMO4	GGCATAGAGCAGAAAGCGGTCCGCGATCTTGCCCC	GCCCCATCATGTGCCTTTCCtATACGGACAATTCGGtATACGGACAATTCGGtATTGCGAGGCCACTAtGGCATAGAGCAGAAAGCGGTCCGCGATCTTGCCCCtAATCCTCGGTCGTAGtTTAAGGATCAGACCGtTTAAGGATCAGACCGtTGGATTTCCCTCTCGCAGGC
A488	LMO4	AGCACTTGAGGCAGCGGCTATGCCAGTAGCTGTCC	GCCCCATCATGTGCCTTTCCtATACGGACAATTCGGtATACGGACAATTCGGtATTGCGAGGCCACTAtATTGCGAGGCCACTAtAGCACTTGAGGCAGCGGCTATGCCAGTAGCTGTCCtAATCCTCGGTCGTAGtTTAAGGATCAGACCGtTGGATTTCCCTCTCGCAGGC
A488	LMO4	TAACAGGACGTGCCAATGTCGCCCAGCTGCGCCTG	GCCCCATCATGTGCCTTTCCtATACGGACAATTCGGtATTGCGAGGCCACTAtATTGCGAGGCCACTAtTAACAGGACGTGCCAATGTCGCCCAGCTGCGCCTGtAATCCTCGGTCGTAGtAATCCTCGGTCGTAGtTTAAGGATCAGACCGtTGGATTTCCCTCTCGCAGGC
A488	LMO4	GTAGTCATTTCTGCAAAGGATCATGCCGCTCTTGG	GCCCCATCATGTGCCTTTCCtATACGGACAATTCGGtATTGCGAGGCCACTAtGTAGTCATTTCTGCAAAGGATCATGCCGCTCTTGGtAATCCTCGGTCGTAGtAATCCTCGGTCGTAGtTTAAGGATCAGACCGtTTAAGGATCAGACCGtTGGATTTCCCTCTCGCAGGC
A488	LMO4	GCGGCTGCAAGTTTGGCAATGTGGCTTCACTTTGT	GCCCCATCATGTGCCTTTCCtATACGGACAATTCGGtATACGGACAATTCGGtATTGCGAGGCCACTAtGCGGCTGCAAGTTTGGCAATGTGGCTTCACTTTGTtAATCCTCGGTCGTAGtTTAAGGATCAGACCGtTTAAGGATCAGACCGtTGGATTTCCCTCTCGCAGGC
A488	LMO4	AGTGTCAAGTCTCAGCCCGAGGGTCCCGGTCCTCA	GCCCCATCATGTGCCTTTCCtATACGGACAATTCGGtATACGGACAATTCGGtATTGCGAGGCCACTAtATTGCGAGGCCACTAtAGTGTCAAGTCTCAGCCCGAGGGTCCCGGTCCTCAtAATCCTCGGTCGTAGtTTAAGGATCAGACCGtTGGATTTCCCTCTCGCAGGC
A488	LMO4	GGAGTTCTCGCAGAAGCAGGAAAGGGGAGGAGGGG	GCCCCATCATGTGCCTTTCCtATACGGACAATTCGGtATTGCGAGGCCACTAtATTGCGAGGCCACTAtGGAGTTCTCGCAGAAGCAGGAAAGGGGAGGAGGGGtAATCCTCGGTCGTAGtAATCCTCGGTCGTAGtTTAAGGATCAGACCGtTGGATTTCCCTCTCGCAGGC
A488	LMO4	TCCCCTATATTGCAACACTGCGAGAGGCGGCGGCG	GCCCCATCATGTGCCTTTCCtATACGGACAATTCGGtATTGCGAGGCCACTAtTCCCCTATATTGCAACACTGCGAGAGGCGGCGGCGtAATCCTCGGTCGTAGtAATCCTCGGTCGTAGtTTAAGGATCAGACCGtTTAAGGATCAGACCGtTGGATTTCCCTCTCGCAGGC
A488	LPL	GGCGGTCAAACTCTGGAGCCAAACTCCCAGGACCA	GCCCCATCATGTGCCTTTCCtATTGTGCGAGGTCCAtATTGTGCGAGGTCCAtCACTTAACTAGACGCtGGCGGTCAAACTCTGGAGCCAAACTCCCAGGACCAtACTCCGAATGCTACGtATGCGTCGGTGCTATtATGCGTCGGTGCTATtTGGATTTCCCTCTCGCAGGC
A488	LPL	GGTCCTTAGGGCAAATTTGCTTTCGATGTCTGAGA	GCCCCATCATGTGCCTTTCCtATTGTGCGAGGTCCAtATTGTGCGAGGTCCAtCACTTAACTAGACGCtCACTTAACTAGACGCtGGTCCTTAGGGCAAATTTGCTTTCGATGTCTGAGAtACTCCGAATGCTACGtATGCGTCGGTGCTATtTGGATTTCCCTCTCGCAGGC
A488	LPL	TTGAAGTGGCAGTTAGACACAGAGTCTGCTAATCC	GCCCCATCATGTGCCTTTCCtATTGTGCGAGGTCCAtCACTTAACTAGACGCtCACTTAACTAGACGCtTTGAAGTGGCAGTTAGACACAGAGTCTGCTAATCCtACTCCGAATGCTACGtACTCCGAATGCTACGtATGCGTCGGTGCTATtTGGATTTCCCTCTCGCAGGC
A488	LPL	CCATCCATGGATCACCACGAAGGTCTTGCTGCTGT	GCCCCATCATGTGCCTTTCCtATTGTGCGAGGTCCAtCACTTAACTAGACGCtCCATCCATGGATCACCACGAAGGTCTTGCTGCTGTtACTCCGAATGCTACGtACTCCGAATGCTACGtATGCGTCGGTGCTATtATGCGTCGGTGCTATtTGGATTTCCCTCTCGCAGGC
A488	LPL	CAAGTTTGGGCACCCAACTCTCATACATTCCCGTT	GCCCCATCATGTGCCTTTCCtATTGTGCGAGGTCCAtATTGTGCGAGGTCCAtCACTTAACTAGACGCtCAAGTTTGGGCACCCAACTCTCATACATTCCCGTTtACTCCGAATGCTACGtATGCGTCGGTGCTATtATGCGTCGGTGCTATtTGGATTTCCCTCTCGCAGGC
A488	LPL	ATGTTGCTGGGCCCGATACAACCAGTCTACTACAA	GCCCCATCATGTGCCTTTCCtATTGTGCGAGGTCCAtATTGTGCGAGGTCCAtCACTTAACTAGACGCtCACTTAACTAGACGCtATGTTGCTGGGCCCGATACAACCAGTCTACTACAAtACTCCGAATGCTACGtATGCGTCGGTGCTATtTGGATTTCCCTCTCGCAGGC
A488	LPL	TTCCCACCAGCTTGGTGTAGCCAGCTGACACTGGA	GCCCCATCATGTGCCTTTCCtATTGTGCGAGGTCCAtCACTTAACTAGACGCtCACTTAACTAGACGCtTTCCCACCAGCTTGGTGTAGCCAGCTGACACTGGAtACTCCGAATGCTACGtACTCCGAATGCTACGtATGCGTCGGTGCTATtTGGATTTCCCTCTCGCAGGC
A488	LPL	AGGCTGTACCCTAAGAGGTGGACGTTGTCTAGGGG	GCCCCATCATGTGCCTTTCCtATTGTGCGAGGTCCAtCACTTAACTAGACGCtAGGCTGTACCCTAAGAGGTGGACGTTGTCTAGGGGtACTCCGAATGCTACGtACTCCGAATGCTACGtATGCGTCGGTGCTATtATGCGTCGGTGCTATtTGGATTTCCCTCTCGCAGGC
A488	LPL	TCTGCATACTCAAAGTTAGGCCCAGCTGGATCCAA	GCCCCATCATGTGCCTTTCCtATTGTGCGAGGTCCAtATTGTGCGAGGTCCAtCACTTAACTAGACGCtTCTGCATACTCAAAGTTAGGCCCAGCTGGATCCAAtACTCCGAATGCTACGtATGCGTCGGTGCTATtATGCGTCGGTGCTATtTGGATTTCCCTCTCGCAGGC
A488	LPL	CAAAATCAGCGTCATCAGGAGAAAGGCGACTGGGG	GCCCCATCATGTGCCTTTCCtATTGTGCGAGGTCCAtATTGTGCGAGGTCCAtCACTTAACTAGACGCtCACTTAACTAGACGCtCAAAATCAGCGTCATCAGGAGAAAGGCGACTGGGGtACTCCGAATGCTACGtATGCGTCGGTGCTATtTGGATTTCCCTCTCGCAGGC
A488	LPL	GTTTCTGGATTCCAATACTTCGACCAGGTGACCCC	GCCCCATCATGTGCCTTTCCtATTGTGCGAGGTCCAtCACTTAACTAGACGCtCACTTAACTAGACGCtGTTTCTGGATTCCAATACTTCGACCAGGTGACCCCtACTCCGAATGCTACGtACTCCGAATGCTACGtATGCGTCGGTGCTATtTGGATTTCCCTCTCGCAGGC
A488	LPL	GTGCCTCCATTGGGATAAATGTCAACATGCCCTAC	GCCCCATCATGTGCCTTTCCtATTGTGCGAGGTCCAtCACTTAACTAGACGCtGTGCCTCCATTGGGATAAATGTCAACATGCCCTACtACTCCGAATGCTACGtACTCCGAATGCTACGtATGCGTCGGTGCTATtATGCGTCGGTGCTATtTGGATTTCCCTCTCGCAGGC
A488	LPL	ATGGAGCGCTCGTGCGAGCACTTCACCAGCTGGTC	GCCCCATCATGTGCCTTTCCtATTGTGCGAGGTCCAtATTGTGCGAGGTCCAtCACTTAACTAGACGCtATGGAGCGCTCGTGCGAGCACTTCACCAGCTGGTCtACTCCGAATGCTACGtATGCGTCGGTGCTATtATGCGTCGGTGCTATtTGGATTTCCCTCTCGCAGGC
A488	LPL	GGGTTTTCTTCATTCAGCAGGGAGTCAATGAAGAG	GCCCCATCATGTGCCTTTCCtATTGTGCGAGGTCCAtATTGTGCGAGGTCCAtCACTTAACTAGACGCtCACTTAACTAGACGCtGGGTTTTCTTCATTCAGCAGGGAGTCAATGAAGAGtACTCCGAATGCTACGtATGCGTCGGTGCTATtTGGATTTCCCTCTCGCAGGC
A488	LPL	AAAGGCTTCCTTGGAGTTGCACCTGTATGCCTTGC	GCCCCATCATGTGCCTTTCCtATTGTGCGAGGTCCAtCACTTAACTAGACGCtCACTTAACTAGACGCtAAAGGCTTCCTTGGAGTTGCACCTGTATGCCTTGCtACTCCGAATGCTACGtACTCCGAATGCTACGtATGCGTCGGTGCTATtTGGATTTCCCTCTCGCAGGC
A488	LPL	AGCGATTCTTTCTACAACTCAGGCAGAGCCCTTTC	GCCCCATCATGTGCCTTTCCtATTGTGCGAGGTCCAtCACTTAACTAGACGCtAGCGATTCTTTCTACAACTCAGGCAGAGCCCTTTCtACTCCGAATGCTACGtACTCCGAATGCTACGtATGCGTCGGTGCTATtATGCGTCGGTGCTATtTGGATTTCCCTCTCGCAGGC
A488	LPL	GCTCTGACCTTGTTGATCTCATAGCCCAGATTGTT	GCCCCATCATGTGCCTTTCCtATTGTGCGAGGTCCAtATTGTGCGAGGTCCAtCACTTAACTAGACGCtGCTCTGACCTTGTTGATCTCATAGCCCAGATTGTTtACTCCGAATGCTACGtATGCGTCGGTGCTATtATGCGTCGGTGCTATtTGGATTTCCCTCTCGCAGGC
A488	LPL	AGAGCGAGTCTTCAGGTACATCTTGCTGCTTCTCT	GCCCCATCATGTGCCTTTCCtATTGTGCGAGGTCCAtATTGTGCGAGGTCCAtCACTTAACTAGACGCtCACTTAACTAGACGCtAGAGCGAGTCTTCAGGTACATCTTGCTGCTTCTCTtACTCCGAATGCTACGtATGCGTCGGTGCTATtTGGATTTCCCTCTCGCAGGC
A488	LPL	CATCCTCAGTCCCAGAAAAGTGAATCTTGACTTGG	GCCCCATCATGTGCCTTTCCtATTGTGCGAGGTCCAtCACTTAACTAGACGCtCACTTAACTAGACGCtCATCCTCAGTCCCAGAAAAGTGAATCTTGACTTGGtACTCCGAATGCTACGtACTCCGAATGCTACGtATGCGTCGGTGCTATtTGGATTTCCCTCTCGCAGGC
A488	LPL	TACAGAGAAATCTCGAAGGCCTGGTTGTGTTGCTT	GCCCCATCATGTGCCTTTCCtATTGTGCGAGGTCCAtCACTTAACTAGACGCtTACAGAGAAATCTCGAAGGCCTGGTTGTGTTGCTTtACTCCGAATGCTACGtACTCCGAATGCTACGtATGCGTCGGTGCTATtATGCGTCGGTGCTATtTGGATTTCCCTCTCGCAGGC
A488	LPL	GGTGAAGGGAATGTTCTCGCTCTCGGCCACTGTGC	GCCCCATCATGTGCCTTTCCtATTGTGCGAGGTCCAtATTGTGCGAGGTCCAtCACTTAACTAGACGCtGGTGAAGGGAATGTTCTCGCTCTCGGCCACTGTGCtACTCCGAATGCTACGtATGCGTCGGTGCTATtATGCGTCGGTGCTATtTGGATTTCCCTCTCGCAGGC
A488	LPL	AGTCTCTCCGGCTTTCACTCGGATCCTCTCGATGA	GCCCCATCATGTGCCTTTCCtATTGTGCGAGGTCCAtATTGTGCGAGGTCCAtCACTTAACTAGACGCtCACTTAACTAGACGCtAGTCTCTCCGGCTTTCACTCGGATCCTCTCGATGAtACTCCGAATGCTACGtATGCGTCGGTGCTATtTGGATTTCCCTCTCGCAGGC
A488	LPL	GCAGATGAGAAACTTTCTCCCTAGCACAGAAGATG	GCCCCATCATGTGCCTTTCCtATTGTGCGAGGTCCAtCACTTAACTAGACGCtCACTTAACTAGACGCtGCAGATGAGAAACTTTCTCCCTAGCACAGAAGATGtACTCCGAATGCTACGtACTCCGAATGCTACGtATGCGTCGGTGCTATtTGGATTTCCCTCTCGCAGGC
A488	LPL	TGGCATTTCACAAACACTGCTGAGTCCTTTCCCTT	GCCCCATCATGTGCCTTTCCtATTGTGCGAGGTCCAtCACTTAACTAGACGCtTGGCATTTCACAAACACTGCTGAGTCCTTTCCCTTtACTCCGAATGCTACGtACTCCGAATGCTACGtATGCGTCGGTGCTATtATGCGTCGGTGCTATtTGGATTTCCCTCTCGCAGGC
A488	LRRC25	AGAGAGCCCTCTGCCAGCCTCAGGCTCTCACGAGA	GCCCCATCATGTGCCTTTCCtCCTAGGCATATTCGAtCCTAGGCATATTCGAtCTGATAAGCTTGGACtAGAGAGCCCTCTGCCAGCCTCAGGCTCTCACGAGAtAACCTGCCAACGCTTtAAAGTTCGCGACCTAtAAAGTTCGCGACCTAtTGGATTTCCCTCTCGCAGGC
A488	LRRC25	GGTGCTTTCCACCTGTTAATCCACGCCTGCGGGAA	GCCCCATCATGTGCCTTTCCtCCTAGGCATATTCGAtCCTAGGCATATTCGAtCTGATAAGCTTGGACtCTGATAAGCTTGGACtGGTGCTTTCCACCTGTTAATCCACGCCTGCGGGAAtAACCTGCCAACGCTTtAAAGTTCGCGACCTAtTGGATTTCCCTCTCGCAGGC
A488	LRRC25	CAGGGTCCTAGGGTCTGGGTTGGGGTTCACAGCTC	GCCCCATCATGTGCCTTTCCtCCTAGGCATATTCGAtCTGATAAGCTTGGACtCTGATAAGCTTGGACtCAGGGTCCTAGGGTCTGGGTTGGGGTTCACAGCTCtAACCTGCCAACGCTTtAACCTGCCAACGCTTtAAAGTTCGCGACCTAtTGGATTTCCCTCTCGCAGGC
A488	LRRC25	ACAGCAACCTAGTTCTGATGCTTCCCATCCCAGCA	GCCCCATCATGTGCCTTTCCtCCTAGGCATATTCGAtCTGATAAGCTTGGACtACAGCAACCTAGTTCTGATGCTTCCCATCCCAGCAtAACCTGCCAACGCTTtAACCTGCCAACGCTTtAAAGTTCGCGACCTAtAAAGTTCGCGACCTAtTGGATTTCCCTCTCGCAGGC
A488	LRRC25	CGGGTGAACCATGCAGGTGAGATCTTGACTTCCTG	GCCCCATCATGTGCCTTTCCtCCTAGGCATATTCGAtCCTAGGCATATTCGAtCTGATAAGCTTGGACtCGGGTGAACCATGCAGGTGAGATCTTGACTTCCTGtAACCTGCCAACGCTTtAAAGTTCGCGACCTAtAAAGTTCGCGACCTAtTGGATTTCCCTCTCGCAGGC
A488	LRRC25	AGGTGCCATTAAATGTCTGAGTCCAGTCTACCCTG	GCCCCATCATGTGCCTTTCCtCCTAGGCATATTCGAtCCTAGGCATATTCGAtCTGATAAGCTTGGACtCTGATAAGCTTGGACtAGGTGCCATTAAATGTCTGAGTCCAGTCTACCCTGtAACCTGCCAACGCTTtAAAGTTCGCGACCTAtTGGATTTCCCTCTCGCAGGC
A488	LRRC25	CTTGGCAGGGACAGGCCAAGGCCACTGAAATTGAG	GCCCCATCATGTGCCTTTCCtCCTAGGCATATTCGAtCTGATAAGCTTGGACtCTGATAAGCTTGGACtCTTGGCAGGGACAGGCCAAGGCCACTGAAATTGAGtAACCTGCCAACGCTTtAACCTGCCAACGCTTtAAAGTTCGCGACCTAtTGGATTTCCCTCTCGCAGGC
A488	LRRC25	GAAAGCCCCAGGGAGCACCTGCAGGCCATTCTTAG	GCCCCATCATGTGCCTTTCCtCCTAGGCATATTCGAtCTGATAAGCTTGGACtGAAAGCCCCAGGGAGCACCTGCAGGCCATTCTTAGtAACCTGCCAACGCTTtAACCTGCCAACGCTTtAAAGTTCGCGACCTAtAAAGTTCGCGACCTAtTGGATTTCCCTCTCGCAGGC
A488	LRRC25	GCCAGGGACCTGTCCACACTGTCCAGCTGGTTGTG	GCCCCATCATGTGCCTTTCCtCCTAGGCATATTCGAtCCTAGGCATATTCGAtCTGATAAGCTTGGACtGCCAGGGACCTGTCCACACTGTCCAGCTGGTTGTGtAACCTGCCAACGCTTtAAAGTTCGCGACCTAtAAAGTTCGCGACCTAtTGGATTTCCCTCTCGCAGGC
A488	LRRC25	GCTGCAGTCTGCCTTGAGCTCCAGGTCACAGCGCA	GCCCCATCATGTGCCTTTCCtCCTAGGCATATTCGAtCCTAGGCATATTCGAtCTGATAAGCTTGGACtCTGATAAGCTTGGACtGCTGCAGTCTGCCTTGAGCTCCAGGTCACAGCGCAtAACCTGCCAACGCTTtAAAGTTCGCGACCTAtTGGATTTCCCTCTCGCAGGC
A488	LRRC25	AGTTCTGGCGGAGAGCATACCAGGAGGCCAGCCCA	GCCCCATCATGTGCCTTTCCtCCTAGGCATATTCGAtCTGATAAGCTTGGACtCTGATAAGCTTGGACtAGTTCTGGCGGAGAGCATACCAGGAGGCCAGCCCAtAACCTGCCAACGCTTtAACCTGCCAACGCTTtAAAGTTCGCGACCTAtTGGATTTCCCTCTCGCAGGC
A488	LRRC25	GCTGGGTGTAGACACAGTAGCTGCTGCTGCCCGGA	GCCCCATCATGTGCCTTTCCtCCTAGGCATATTCGAtCTGATAAGCTTGGACtGCTGGGTGTAGACACAGTAGCTGCTGCTGCCCGGAtAACCTGCCAACGCTTtAACCTGCCAACGCTTtAAAGTTCGCGACCTAtAAAGTTCGCGACCTAtTGGATTTCCCTCTCGCAGGC
A488	LRRC25	TAGTCCCAGCAACAAGGGCTCCAATGGTCCCCGGG	GCCCCATCATGTGCCTTTCCtCCTAGGCATATTCGAtCCTAGGCATATTCGAtCTGATAAGCTTGGACtTAGTCCCAGCAACAAGGGCTCCAATGGTCCCCGGGtAACCTGCCAACGCTTtAAAGTTCGCGACCTAtAAAGTTCGCGACCTAtTGGATTTCCCTCTCGCAGGC
A488	LRRC25	GCCAGCACAGATCCACTGACAGCCACAGCCAGGGA	GCCCCATCATGTGCCTTTCCtCCTAGGCATATTCGAtCCTAGGCATATTCGAtCTGATAAGCTTGGACtCTGATAAGCTTGGACtGCCAGCACAGATCCACTGACAGCCACAGCCAGGGAtAACCTGCCAACGCTTtAAAGTTCGCGACCTAtTGGATTTCCCTCTCGCAGGC
A488	LRRC25	ATCTGTCACTGGTTTGGGGATATCGTGTGGGGACA	GCCCCATCATGTGCCTTTCCtCCTAGGCATATTCGAtCTGATAAGCTTGGACtCTGATAAGCTTGGACtATCTGTCACTGGTTTGGGGATATCGTGTGGGGACAtAACCTGCCAACGCTTtAACCTGCCAACGCTTtAAAGTTCGCGACCTAtTGGATTTCCCTCTCGCAGGC
A488	LRRC25	TGTGAACCTGCTGGGTGGTGAGTCTGGGGCCTTGG	GCCCCATCATGTGCCTTTCCtCCTAGGCATATTCGAtCTGATAAGCTTGGACtTGTGAACCTGCTGGGTGGTGAGTCTGGGGCCTTGGtAACCTGCCAACGCTTtAACCTGCCAACGCTTtAAAGTTCGCGACCTAtAAAGTTCGCGACCTAtTGGATTTCCCTCTCGCAGGC
A488	LRRC25	CGGCCGGCTGGCCAATAAAGACATTCTCATAATCC	GCCCCATCATGTGCCTTTCCtCCTAGGCATATTCGAtCCTAGGCATATTCGAtCTGATAAGCTTGGACtCGGCCGGCTGGCCAATAAAGACATTCTCATAATCCtAACCTGCCAACGCTTtAAAGTTCGCGACCTAtAAAGTTCGCGACCTAtTGGATTTCCCTCTCGCAGGC
A488	LRRC25	GTTCATGTAGCAGTCACTGTCCCCAGAAGGGCTGT	GCCCCATCATGTGCCTTTCCtCCTAGGCATATTCGAtCCTAGGCATATTCGAtCTGATAAGCTTGGACtCTGATAAGCTTGGACtGTTCATGTAGCAGTCACTGTCCCCAGAAGGGCTGTtAACCTGCCAACGCTTtAAAGTTCGCGACCTAtTGGATTTCCCTCTCGCAGGC
A488	LRRC25	AATAGACGGGCTGAGAGTCCTGGTCGACACTCCTG	GCCCCATCATGTGCCTTTCCtCCTAGGCATATTCGAtCTGATAAGCTTGGACtCTGATAAGCTTGGACtAATAGACGGGCTGAGAGTCCTGGTCGACACTCCTGtAACCTGCCAACGCTTtAACCTGCCAACGCTTtAAAGTTCGCGACCTAtTGGATTTCCCTCTCGCAGGC
A488	LRRC25	CCACACTCTCCTCATCGCCCCAGGGACTCCAGGTT	GCCCCATCATGTGCCTTTCCtCCTAGGCATATTCGAtCTGATAAGCTTGGACtCCACACTCTCCTCATCGCCCCAGGGACTCCAGGTTtAACCTGCCAACGCTTtAACCTGCCAACGCTTtAAAGTTCGCGACCTAtAAAGTTCGCGACCTAtTGGATTTCCCTCTCGCAGGC
A488	LRRC25	GACCGGAGGGTTGTTTCTGACCCTCCTTCTGCTTT	GCCCCATCATGTGCCTTTCCtCCTAGGCATATTCGAtCCTAGGCATATTCGAtCTGATAAGCTTGGACtGACCGGAGGGTTGTTTCTGACCCTCCTTCTGCTTTtAACCTGCCAACGCTTtAAAGTTCGCGACCTAtAAAGTTCGCGACCTAtTGGATTTCCCTCTCGCAGGC
A488	LRRC25	CCCAGAGCTTTTATTGAGCATCACATGCATGCACA	GCCCCATCATGTGCCTTTCCtCCTAGGCATATTCGAtCCTAGGCATATTCGAtCTGATAAGCTTGGACtCTGATAAGCTTGGACtCCCAGAGCTTTTATTGAGCATCACATGCATGCACAtAACCTGCCAACGCTTtAAAGTTCGCGACCTAtTGGATTTCCCTCTCGCAGGC
A488	LRRC25	GGAAACCACCGGTCAGTCCTGCGTAGAGTCAGCTG	GCCCCATCATGTGCCTTTCCtCCTAGGCATATTCGAtCTGATAAGCTTGGACtCTGATAAGCTTGGACtGGAAACCACCGGTCAGTCCTGCGTAGAGTCAGCTGtAACCTGCCAACGCTTtAACCTGCCAACGCTTtAAAGTTCGCGACCTAtTGGATTTCCCTCTCGCAGGC
A488	LRRC25	TGCAGAACCGAGAGTTCTGATGGAGTTCGGACTCT	GCCCCATCATGTGCCTTTCCtCCTAGGCATATTCGAtCTGATAAGCTTGGACtTGCAGAACCGAGAGTTCTGATGGAGTTCGGACTCTtAACCTGCCAACGCTTtAACCTGCCAACGCTTtAAAGTTCGCGACCTAtAAAGTTCGCGACCTAtTGGATTTCCCTCTCGCAGGC
A488	LRRFIP2	GTAGCTCTCCTTCCCAATGACATTTACTTGGCTTC	GCCCCATCATGTGCCTTTCCtCTGCGAGACATTGCTtCTGCGAGACATTGCTtTTAATCGGCCGAACGtGTAGCTCTCCTTCCCAATGACATTTACTTGGCTTCtACTCCGAATGCTACGtTCAGAGCTACGACTAtTCAGAGCTACGACTAtTGGATTTCCCTCTCGCAGGC
A488	LRRFIP2	TCTTGCTTCTGCCCTGGCGGCCCGCTTTGCTGCTA	GCCCCATCATGTGCCTTTCCtCTGCGAGACATTGCTtCTGCGAGACATTGCTtTTAATCGGCCGAACGtTTAATCGGCCGAACGtTCTTGCTTCTGCCCTGGCGGCCCGCTTTGCTGCTAtACTCCGAATGCTACGtTCAGAGCTACGACTAtTGGATTTCCCTCTCGCAGGC
A488	LRRFIP2	CTCTCTGCTGTCGTTCCAGTTCCCGCATGCGGATG	GCCCCATCATGTGCCTTTCCtCTGCGAGACATTGCTtTTAATCGGCCGAACGtTTAATCGGCCGAACGtCTCTCTGCTGTCGTTCCAGTTCCCGCATGCGGATGtACTCCGAATGCTACGtACTCCGAATGCTACGtTCAGAGCTACGACTAtTGGATTTCCCTCTCGCAGGC
A488	LRRFIP2	GAGGCGTTGTAGCCGAGGCAGAATTTCGAGATGAA	GCCCCATCATGTGCCTTTCCtCTGCGAGACATTGCTtTTAATCGGCCGAACGtGAGGCGTTGTAGCCGAGGCAGAATTTCGAGATGAAtACTCCGAATGCTACGtACTCCGAATGCTACGtTCAGAGCTACGACTAtTCAGAGCTACGACTAtTGGATTTCCCTCTCGCAGGC
A488	LRRFIP2	GTGTCCCCACTACCCCGTCTGGATGAGTTCCCACT	GCCCCATCATGTGCCTTTCCtCTGCGAGACATTGCTtCTGCGAGACATTGCTtTTAATCGGCCGAACGtGTGTCCCCACTACCCCGTCTGGATGAGTTCCCACTtACTCCGAATGCTACGtTCAGAGCTACGACTAtTCAGAGCTACGACTAtTGGATTTCCCTCTCGCAGGC
A488	LRRFIP2	GTCTAGTTGTGCATTGGACACCATGGCTTTCTTGT	GCCCCATCATGTGCCTTTCCtCTGCGAGACATTGCTtCTGCGAGACATTGCTtTTAATCGGCCGAACGtTTAATCGGCCGAACGtGTCTAGTTGTGCATTGGACACCATGGCTTTCTTGTtACTCCGAATGCTACGtTCAGAGCTACGACTAtTGGATTTCCCTCTCGCAGGC
A488	LRRFIP2	GGGTGTCCACCTGGTAGATCAGATTGTTCTTCTCA	GCCCCATCATGTGCCTTTCCtCTGCGAGACATTGCTtTTAATCGGCCGAACGtTTAATCGGCCGAACGtGGGTGTCCACCTGGTAGATCAGATTGTTCTTCTCAtACTCCGAATGCTACGtACTCCGAATGCTACGtTCAGAGCTACGACTAtTGGATTTCCCTCTCGCAGGC
A488	LRRFIP2	TGCCGAAGGCCTTCTTTGAGTTCATCCATCTTATG	GCCCCATCATGTGCCTTTCCtCTGCGAGACATTGCTtTTAATCGGCCGAACGtTGCCGAAGGCCTTCTTTGAGTTCATCCATCTTATGtACTCCGAATGCTACGtACTCCGAATGCTACGtTCAGAGCTACGACTAtTCAGAGCTACGACTAtTGGATTTCCCTCTCGCAGGC
A488	LRRFIP2	ATGGCTCCAACCACAGGCTCATGATGGACATCACC	GCCCCATCATGTGCCTTTCCtCTGCGAGACATTGCTtCTGCGAGACATTGCTtTTAATCGGCCGAACGtATGGCTCCAACCACAGGCTCATGATGGACATCACCtACTCCGAATGCTACGtTCAGAGCTACGACTAtTCAGAGCTACGACTAtTGGATTTCCCTCTCGCAGGC
A488	LRRFIP2	AGGTCCCCGGACATGCCATCATTCCTGGAACACTT	GCCCCATCATGTGCCTTTCCtCTGCGAGACATTGCTtCTGCGAGACATTGCTtTTAATCGGCCGAACGtTTAATCGGCCGAACGtAGGTCCCCGGACATGCCATCATTCCTGGAACACTTtACTCCGAATGCTACGtTCAGAGCTACGACTAtTGGATTTCCCTCTCGCAGGC
A488	LRRFIP2	GATGAACTGCAAGTCTGAGCCGTTCTGCAGTCCTG	GCCCCATCATGTGCCTTTCCtCTGCGAGACATTGCTtTTAATCGGCCGAACGtTTAATCGGCCGAACGtGATGAACTGCAAGTCTGAGCCGTTCTGCAGTCCTGtACTCCGAATGCTACGtACTCCGAATGCTACGtTCAGAGCTACGACTAtTGGATTTCCCTCTCGCAGGC
A488	LRRFIP2	TTTTGTACCTCAGCACCTGCCCCTCAAGCCGGCTG	GCCCCATCATGTGCCTTTCCtCTGCGAGACATTGCTtTTAATCGGCCGAACGtTTTTGTACCTCAGCACCTGCCCCTCAAGCCGGCTGtACTCCGAATGCTACGtACTCCGAATGCTACGtTCAGAGCTACGACTAtTCAGAGCTACGACTAtTGGATTTCCCTCTCGCAGGC
A488	LRRFIP2	CTACTGCTGGGCTAGAAGGGCTGTCCTGTTGGCTT	GCCCCATCATGTGCCTTTCCtCTGCGAGACATTGCTtCTGCGAGACATTGCTtTTAATCGGCCGAACGtCTACTGCTGGGCTAGAAGGGCTGTCCTGTTGGCTTtACTCCGAATGCTACGtTCAGAGCTACGACTAtTCAGAGCTACGACTAtTGGATTTCCCTCTCGCAGGC
A488	LRRFIP2	GAAGGGGCTTGTGTCAATGTACAAAAGAGTCAGCA	GCCCCATCATGTGCCTTTCCtCTGCGAGACATTGCTtCTGCGAGACATTGCTtTTAATCGGCCGAACGtTTAATCGGCCGAACGtGAAGGGGCTTGTGTCAATGTACAAAAGAGTCAGCAtACTCCGAATGCTACGtTCAGAGCTACGACTAtTGGATTTCCCTCTCGCAGGC
A488	LRRFIP2	GACAGCACAGACTAGTTCTCACTGTAGAAGTGAAC	GCCCCATCATGTGCCTTTCCtCTGCGAGACATTGCTtTTAATCGGCCGAACGtTTAATCGGCCGAACGtGACAGCACAGACTAGTTCTCACTGTAGAAGTGAACtACTCCGAATGCTACGtACTCCGAATGCTACGtTCAGAGCTACGACTAtTGGATTTCCCTCTCGCAGGC
A488	LRRFIP2	CCTGCATCACACTTTGGAGAAGGCACTTGGGTTTT	GCCCCATCATGTGCCTTTCCtCTGCGAGACATTGCTtTTAATCGGCCGAACGtCCTGCATCACACTTTGGAGAAGGCACTTGGGTTTTtACTCCGAATGCTACGtACTCCGAATGCTACGtTCAGAGCTACGACTAtTCAGAGCTACGACTAtTGGATTTCCCTCTCGCAGGC
A488	LRRFIP2	CTGCCCCATGTAGCAAAGTTTAATATACACTCCCC	GCCCCATCATGTGCCTTTCCtCTGCGAGACATTGCTtCTGCGAGACATTGCTtTTAATCGGCCGAACGtCTGCCCCATGTAGCAAAGTTTAATATACACTCCCCtACTCCGAATGCTACGtTCAGAGCTACGACTAtTCAGAGCTACGACTAtTGGATTTCCCTCTCGCAGGC
A488	LRRFIP2	GAAAACGCACGGAACAGCACAGTGGGTGTGAAGAC	GCCCCATCATGTGCCTTTCCtCTGCGAGACATTGCTtCTGCGAGACATTGCTtTTAATCGGCCGAACGtTTAATCGGCCGAACGtGAAAACGCACGGAACAGCACAGTGGGTGTGAAGACtACTCCGAATGCTACGtTCAGAGCTACGACTAtTGGATTTCCCTCTCGCAGGC
A488	LRRFIP2	GCTTGTCTGAGGCTTCATTCACAGGTAAGCAGCAG	GCCCCATCATGTGCCTTTCCtCTGCGAGACATTGCTtTTAATCGGCCGAACGtTTAATCGGCCGAACGtGCTTGTCTGAGGCTTCATTCACAGGTAAGCAGCAGtACTCCGAATGCTACGtACTCCGAATGCTACGtTCAGAGCTACGACTAtTGGATTTCCCTCTCGCAGGC
A488	LRRFIP2	TGTCCTAAAGGCTTCTTTAACATCGACTGCCCTCA	GCCCCATCATGTGCCTTTCCtCTGCGAGACATTGCTtTTAATCGGCCGAACGtTGTCCTAAAGGCTTCTTTAACATCGACTGCCCTCAtACTCCGAATGCTACGtACTCCGAATGCTACGtTCAGAGCTACGACTAtTCAGAGCTACGACTAtTGGATTTCCCTCTCGCAGGC
A488	LRRFIP2	GCAGGGGTATCTTGAACTGGGCTCTTTAAAGATGA	GCCCCATCATGTGCCTTTCCtCTGCGAGACATTGCTtCTGCGAGACATTGCTtTTAATCGGCCGAACGtGCAGGGGTATCTTGAACTGGGCTCTTTAAAGATGAtACTCCGAATGCTACGtTCAGAGCTACGACTAtTCAGAGCTACGACTAtTGGATTTCCCTCTCGCAGGC
A488	LRRFIP2	GAGATCTGCATTCCTGCCCATACAATTGTTGCTTC	GCCCCATCATGTGCCTTTCCtCTGCGAGACATTGCTtCTGCGAGACATTGCTtTTAATCGGCCGAACGtTTAATCGGCCGAACGtGAGATCTGCATTCCTGCCCATACAATTGTTGCTTCtACTCCGAATGCTACGtTCAGAGCTACGACTAtTGGATTTCCCTCTCGCAGGC
A488	LRRFIP2	AGAGCTGGATGACCAGATTGTAGCTGAGAAACGAT	GCCCCATCATGTGCCTTTCCtCTGCGAGACATTGCTtTTAATCGGCCGAACGtTTAATCGGCCGAACGtAGAGCTGGATGACCAGATTGTAGCTGAGAAACGATtACTCCGAATGCTACGtACTCCGAATGCTACGtTCAGAGCTACGACTAtTGGATTTCCCTCTCGCAGGC
A488	LRRFIP2	AAACAAGGGCTAGGGCCAAGCAGGGGCTCCTCAGA	GCCCCATCATGTGCCTTTCCtCTGCGAGACATTGCTtTTAATCGGCCGAACGtAAACAAGGGCTAGGGCCAAGCAGGGGCTCCTCAGAtACTCCGAATGCTACGtACTCCGAATGCTACGtTCAGAGCTACGACTAtTCAGAGCTACGACTAtTGGATTTCCCTCTCGCAGGC
A488	LTB	GACCGGGGCAGGGGCTTTCATACCTCAGGGGTAGA	GCCCCATCATGTGCCTTTCCtTCGGGCGGCTATAGAtTCGGGCGGCTATAGAtCACTTAACTAGACGCtGACCGGGGCAGGGGCTTTCATACCTCAGGGGTAGAtAACCTGCCAACGCTTtTTGGCGCCGCTAAATtTTGGCGCCGCTAAATtTGGATTTCCCTCTCGCAGGC
A488	LTB	CTGCAGTCCCCGTGTCCCCATCCAGACTCAGAACT	GCCCCATCATGTGCCTTTCCtTCGGGCGGCTATAGAtTCGGGCGGCTATAGAtCACTTAACTAGACGCtCACTTAACTAGACGCtCTGCAGTCCCCGTGTCCCCATCCAGACTCAGAACTtAACCTGCCAACGCTTtTTGGCGCCGCTAAATtTGGATTTCCCTCTCGCAGGC
A488	LTB	AAGTAGCTCCTGCCACAGCCAGCAAGAGGCAGCCC	GCCCCATCATGTGCCTTTCCtTCGGGCGGCTATAGAtCACTTAACTAGACGCtCACTTAACTAGACGCtAAGTAGCTCCTGCCACAGCCAGCAAGAGGCAGCCCtAACCTGCCAACGCTTtAACCTGCCAACGCTTtTTGGCGCCGCTAAATtTGGATTTCCCTCTCGCAGGC
A488	LTB	ACAGTGATAGGCACTGCCAACAACAGGGTCACCAG	GCCCCATCATGTGCCTTTCCtTCGGGCGGCTATAGAtCACTTAACTAGACGCtACAGTGATAGGCACTGCCAACAACAGGGTCACCAGtAACCTGCCAACGCTTtAACCTGCCAACGCTTtTTGGCGCCGCTAAATtTTGGCGCCGCTAAATtTGGATTTCCCTCTCGCAGGC
A488	LTB	TCTGAGCCTGTGCTCCTGAGCCAATGATCTTCTCA	GCCCCATCATGTGCCTTTCCtTCGGGCGGCTATAGAtTCGGGCGGCTATAGAtCACTTAACTAGACGCtTCTGAGCCTGTGCTCCTGAGCCAATGATCTTCTCAtAACCTGCCAACGCTTtTTGGCGCCGCTAAATtTTGGCGCCGCTAAATtTGGATTTCCCTCTCGCAGGC
A488	LTB	GGCAAGATGCACGACGGTTTGCTGTCATCCAGTCT	GCCCCATCATGTGCCTTTCCtTCGGGCGGCTATAGAtTCGGGCGGCTATAGAtCACTTAACTAGACGCtCACTTAACTAGACGCtGGCAAGATGCACGACGGTTTGCTGTCATCCAGTCTtAACCTGCCAACGCTTtTTGGCGCCGCTAAATtTGGATTTCCCTCTCGCAGGC
A488	LTB	CTGGAAGCATTGGATCTCTGAGGATGCAGACGGGG	GCCCCATCATGTGCCTTTCCtTCGGGCGGCTATAGAtCACTTAACTAGACGCtCACTTAACTAGACGCtCTGGAAGCATTGGATCTCTGAGGATGCAGACGGGGtAACCTGCCAACGCTTtAACCTGCCAACGCTTtTTGGCGCCGCTAAATtTGGATTTCCCTCTCGCAGGC
A488	LTB	CTGCGCAACAGGGCCCTGGGATGTGGAGGCTAGAT	GCCCCATCATGTGCCTTTCCtTCGGGCGGCTATAGAtCACTTAACTAGACGCtCTGCGCAACAGGGCCCTGGGATGTGGAGGCTAGATtAACCTGCCAACGCTTtAACCTGCCAACGCTTtTTGGCGCCGCTAAATtTTGGCGCCGCTAAATtTGGATTTCCCTCTCGCAGGC
A488	LTB	ACAGGATGGTCATCCATGCAGATGCCTCCCGAGAG	GCCCCATCATGTGCCTTTCCtTCGGGCGGCTATAGAtTCGGGCGGCTATAGAtCACTTAACTAGACGCtACAGGATGGTCATCCATGCAGATGCCTCCCGAGAGtAACCTGCCAACGCTTtTTGGCGCCGCTAAATtTTGGCGCCGCTAAATtTGGATTTCCCTCTCGCAGGC
A488	LTB	TGAACCCCTGGATCTGGTGTAGAATCCGCAGCTGG	GCCCCATCATGTGCCTTTCCtTCGGGCGGCTATAGAtTCGGGCGGCTATAGAtCACTTAACTAGACGCtCACTTAACTAGACGCtTGAACCCCTGGATCTGGTGTAGAATCCGCAGCTGGtAACCTGCCAACGCTTtTTGGCGCCGCTAAATtTGGATTTCCCTCTCGCAGGC
A488	LTB	GGGAGCTCAGGGTTGAGGTCAGTTTCTGGTTCCCC	GCCCCATCATGTGCCTTTCCtTCGGGCGGCTATAGAtCACTTAACTAGACGCtCACTTAACTAGACGCtGGGAGCTCAGGGTTGAGGTCAGTTTCTGGTTCCCCtAACCTGCCAACGCTTtAACCTGCCAACGCTTtTTGGCGCCGCTAAATtTGGATTTCCCTCTCGCAGGC
A488	LTB	TCGCCTCCCAGCTGAGCCCTTGCCCACTCATCCAA	GCCCCATCATGTGCCTTTCCtTCGGGCGGCTATAGAtCACTTAACTAGACGCtTCGCCTCCCAGCTGAGCCCTTGCCCACTCATCCAAtAACCTGCCAACGCTTtAACCTGCCAACGCTTtTTGGCGCCGCTAAATtTTGGCGCCGCTAAATtTGGATTTCCCTCTCGCAGGC
A488	LTB	AACTGCGCGCCGCTCCTCAGAAACGCTTCTTCTTG	GCCCCATCATGTGCCTTTCCtTCGGGCGGCTATAGAtTCGGGCGGCTATAGAtCACTTAACTAGACGCtAACTGCGCGCCGCTCCTCAGAAACGCTTCTTCTTGtAACCTGCCAACGCTTtTTGGCGCCGCTAAATtTTGGCGCCGCTAAATtTGGATTTCCCTCTCGCAGGC
A488	LTB	AGAGGTAATAGACGCCGTCCTGTGGCAGCGCCAGC	GCCCCATCATGTGCCTTTCCtTCGGGCGGCTATAGAtTCGGGCGGCTATAGAtCACTTAACTAGACGCtCACTTAACTAGACGCtAGAGGTAATAGACGCCGTCCTGTGGCAGCGCCAGCtAACCTGCCAACGCTTtTTGGCGCCGCTAAATtTGGATTTCCCTCTCGCAGGC
A488	LTB	AGGTGTGACTGTCTCCGCGCCCTCCAGCAGCAACT	GCCCCATCATGTGCCTTTCCtTCGGGCGGCTATAGAtCACTTAACTAGACGCtCACTTAACTAGACGCtAGGTGTGACTGTCTCCGCGCCCTCCAGCAGCAACTtAACCTGCCAACGCTTtAACCTGCCAACGCTTtTTGGCGCCGCTAAATtTGGATTTCCCTCTCGCAGGC
A488	LTB	TGTACCATAACGACCCGTACCCGATGGGGTCCACA	GCCCCATCATGTGCCTTTCCtTCGGGCGGCTATAGAtCACTTAACTAGACGCtTGTACCATAACGACCCGTACCCGATGGGGTCCACAtAACCTGCCAACGCTTtAACCTGCCAACGCTTtTTGGCGCCGCTAAATtTTGGCGCCGCTAAATtTGGATTTCCCTCTCGCAGGC
A488	LTB	TGTTAACGTAGACCCTCTCGCCGCTCCGGAGCTGC	GCCCCATCATGTGCCTTTCCtTCGGGCGGCTATAGAtTCGGGCGGCTATAGAtCACTTAACTAGACGCtTGTTAACGTAGACCCTCTCGCCGCTCCGGAGCTGCtAACCTGCCAACGCTTtTTGGCGCCGCTAAATtTTGGCGCCGCTAAATtTGGATTTCCCTCTCGCAGGC
A488	LTB	TTCCCTCTCCTGTAGTCCACCATGTCGGGGTGACT	GCCCCATCATGTGCCTTTCCtTCGGGCGGCTATAGAtTCGGGCGGCTATAGAtCACTTAACTAGACGCtCACTTAACTAGACGCtTTCCCTCTCCTGTAGTCCACCATGTCGGGGTGACTtAACCTGCCAACGCTTtTTGGCGCCGCTAAATtTGGATTTCCCTCTCGCAGGC
A488	LTB	ATGGCTGTCACCCCACCATCACCGCCCCGAAGAAG	GCCCCATCATGTGCCTTTCCtTCGGGCGGCTATAGAtCACTTAACTAGACGCtCACTTAACTAGACGCtATGGCTGTCACCCCACCATCACCGCCCCGAAGAAGtAACCTGCCAACGCTTtAACCTGCCAACGCTTtTTGGCGCCGCTAAATtTGGATTTCCCTCTCGCAGGC
A488	LTB	TTCGCACCGTCAGTCGATCCTCCAGGAATGAATAC	GCCCCATCATGTGCCTTTCCtTCGGGCGGCTATAGAtCACTTAACTAGACGCtTTCGCACCGTCAGTCGATCCTCCAGGAATGAATACtAACCTGCCAACGCTTtAACCTGCCAACGCTTtTTGGCGCCGCTAAATtTTGGCGCCGCTAAATtTGGATTTCCCTCTCGCAGGC
A488	LTB	CGGGACTGTCGGGGTCCCGGACATCACGATTCACA	GCCCCATCATGTGCCTTTCCtTCGGGCGGCTATAGAtTCGGGCGGCTATAGAtCACTTAACTAGACGCtCGGGACTGTCGGGGTCCCGGACATCACGATTCACAtAACCTGCCAACGCTTtTTGGCGCCGCTAAATtTTGGCGCCGCTAAATtTGGATTTCCCTCTCGCAGGC
A488	LYN	TATAAGGCCACCACAATGTCACCTTGTTCCTCTGG	GCCCCATCATGTGCCTTTCCtTCGGGCGGCTATAGAtTCGGGCGGCTATAGAtCGTACTGCAGATCGAtCGTACTGCAGATCGAtTATAAGGCCACCACAATGTCACCTTGTTCCTCTGGtGGCGCACAACGAAATtTTGGCGCCGCTAAATtTGGATTTCCCTCTCGCAGGC
A488	LYN	GAAGGACAAGTCATCTGGGTGGATGCCATCATAAG	GCCCCATCATGTGCCTTTCCtTCGGGCGGCTATAGAtCGTACTGCAGATCGAtCGTACTGCAGATCGAtGAAGGACAAGTCATCTGGGTGGATGCCATCATAAGtGGCGCACAACGAAATtGGCGCACAACGAAATtTTGGCGCCGCTAAATtTGGATTTCCCTCTCGCAGGC
A488	LYN	TGATGAAAGGGACTTAGCTTTCCACCATTCCCCAT	GCCCCATCATGTGCCTTTCCtTCGGGCGGCTATAGAtCGTACTGCAGATCGAtTGATGAAAGGGACTTAGCTTTCCACCATTCCCCATtGGCGCACAACGAAATtGGCGCACAACGAAATtTTGGCGCCGCTAAATtTTGGCGCCGCTAAATtTGGATTTCCCTCTCGCAGGC
A488	LYN	TGGCCACGTAGTTGCTGGGGATGAAGCCTTCTCTC	GCCCCATCATGTGCCTTTCCtTCGGGCGGCTATAGAtTCGGGCGGCTATAGAtCGTACTGCAGATCGAtTGGCCACGTAGTTGCTGGGGATGAAGCCTTCTCTCtGGCGCACAACGAAATtTTGGCGCCGCTAAATtTTGGCGCCGCTAAATtTGGATTTCCCTCTCGCAGGC
A488	LYN	GTCGCTCTGCATCTTTCCTTGTTATGTCCTTGAAG	GCCCCATCATGTGCCTTTCCtTCGGGCGGCTATAGAtTCGGGCGGCTATAGAtCGTACTGCAGATCGAtCGTACTGCAGATCGAtGTCGCTCTGCATCTTTCCTTGTTATGTCCTTGAAGtGGCGCACAACGAAATtTTGGCGCCGCTAAATtTGGATTTCCCTCTCGCAGGC
A488	LYN	AGGAAAGCTCCTGCACTGTTCCCTGGTGCCAGAAG	GCCCCATCATGTGCCTTTCCtTCGGGCGGCTATAGAtCGTACTGCAGATCGAtCGTACTGCAGATCGAtAGGAAAGCTCCTGCACTGTTCCCTGGTGCCAGAAGtGGCGCACAACGAAATtGGCGCACAACGAAATtTTGGCGCCGCTAAATtTGGATTTCCCTCTCGCAGGC
A488	LYN	GACATCACCATGCATAGGGTCATAATCTCTGACAG	GCCCCATCATGTGCCTTTCCtTCGGGCGGCTATAGAtCGTACTGCAGATCGAtGACATCACCATGCATAGGGTCATAATCTCTGACAGtGGCGCACAACGAAATtGGCGCACAACGAAATtTTGGCGCCGCTAAATtTTGGCGCCGCTAAATtTGGATTTCCCTCTCGCAGGC
A488	LYN	GGAGAGATGTAATAGCCACCATTGTCCAGACTTCT	GCCCCATCATGTGCCTTTCCtTCGGGCGGCTATAGAtTCGGGCGGCTATAGAtCGTACTGCAGATCGAtGGAGAGATGTAATAGCCACCATTGTCCAGACTTCTtGGCGCACAACGAAATtTTGGCGCCGCTAAATtTTGGCGCCGCTAAATtTGGATTTCCCTCTCGCAGGC
A488	LYN	GCCTTCTCCAGTCTTCTGCATAGACCATCAGACTG	GCCCCATCATGTGCCTTTCCtTCGGGCGGCTATAGAtTCGGGCGGCTATAGAtCGTACTGCAGATCGAtCGTACTGCAGATCGAtGCCTTCTCCAGTCTTCTGCATAGACCATCAGACTGtGGCGCACAACGAAATtTTGGCGCCGCTAAATtTGGATTTCCCTCTCGCAGGC
A488	LYN	TTTATCCCATGGCTTCTGAGGTTTGGGACTGATGC	GCCCCATCATGTGCCTTTCCtTCGGGCGGCTATAGAtCGTACTGCAGATCGAtCGTACTGCAGATCGAtTTTATCCCATGGCTTCTGAGGTTTGGGACTGATGCtGGCGCACAACGAAATtGGCGCACAACGAAATtTTGGCGCCGCTAAATtTGGATTTCCCTCTCGCAGGC
A488	LYN	GGTCTTCACAGCCACCTTTGTGCTGTTGTTATAGT	GCCCCATCATGTGCCTTTCCtTCGGGCGGCTATAGAtCGTACTGCAGATCGAtGGTCTTCACAGCCACCTTTGTGCTGTTGTTATAGTtGGCGCACAACGAAATtGGCGCACAACGAAATtTTGGCGCCGCTAAATtTTGGCGCCGCTAAATtTGGATTTCCCTCTCGCAGGC
A488	LYN	CCAGGAATGCCTGCACAGACATGGTGCCGGGCTTG	GCCCCATCATGTGCCTTTCCtTCGGGCGGCTATAGAtTCGGGCGGCTATAGAtCGTACTGCAGATCGAtCCAGGAATGCCTGCACAGACATGGTGCCGGGCTTGtGGCGCACAACGAAATtTTGGCGCCGCTAAATtTTGGCGCCGCTAAATtTGGATTTCCCTCTCGCAGGC
A488	LYN	TTGTCATGTTGCAAGGTCTTCATGAGGTTGGCCTC	GCCCCATCATGTGCCTTTCCtTCGGGCGGCTATAGAtTCGGGCGGCTATAGAtCGTACTGCAGATCGAtCGTACTGCAGATCGAtTTGTCATGTTGCAAGGTCTTCATGAGGTTGGCCTCtGGCGCACAACGAAATtTTGGCGCCGCTAAATtTGGATTTCCCTCTCGCAGGC
A488	LYN	CTCCTCCTTGGTGACCACAGCGTACAGCCGCACTA	GCCCCATCATGTGCCTTTCCtTCGGGCGGCTATAGAtCGTACTGCAGATCGAtCGTACTGCAGATCGAtCTCCTCCTTGGTGACCACAGCGTACAGCCGCACTAtGGCGCACAACGAAATtGGCGCACAACGAAATtTTGGCGCCGCTAAATtTGGATTTCCCTCTCGCAGGC
A488	LYN	CCACCTTCATCACTCTTGAGGAAATCCAGCAAACT	GCCCCATCATGTGCCTTTCCtTCGGGCGGCTATAGAtCGTACTGCAGATCGAtCCACCTTCATCACTCTTGAGGAAATCCAGCAAACTtGGCGCACAACGAAATtGGCGCACAACGAAATtTTGGCGCCGCTAAATtTTGGCGCCGCTAAATtTGGATTTCCCTCTCGCAGGC
A488	LYN	GGCCGAGAAGTCAATGAGCTTGGGCAGCAGCACCT	GCCCCATCATGTGCCTTTCCtTCGGGCGGCTATAGAtTCGGGCGGCTATAGAtCGTACTGCAGATCGAtGGCCGAGAAGTCAATGAGCTTGGGCAGCAGCACCTtGGCGCACAACGAAATtTTGGCGCCGCTAAATtTTGGCGCCGCTAAATtTGGATTTCCCTCTCGCAGGC
A488	LYN	AGTTCTTCCGCTCGATGTACGCCATGCCTTCTGCA	GCCCCATCATGTGCCTTTCCtTCGGGCGGCTATAGAtTCGGGCGGCTATAGAtCGTACTGCAGATCGAtCGTACTGCAGATCGAtAGTTCTTCCGCTCGATGTACGCCATGCCTTCTGCAtGGCGCACAACGAAATtTTGGCGCCGCTAAATtTGGATTTCCCTCTCGCAGGC
A488	LYN	ACCAGGACGTTAGCAGCTCGCAGATCACGGTGGAT	GCCCCATCATGTGCCTTTCCtTCGGGCGGCTATAGAtCGTACTGCAGATCGAtCGTACTGCAGATCGAtACCAGGACGTTAGCAGCTCGCAGATCACGGTGGATtGGCGCACAACGAAATtGGCGCACAACGAAATtTTGGCGCCGCTAAATtTGGATTTCCCTCTCGCAGGC
A488	LYN	GCCAAAGTCTGCAATCTTGCACATGAGTGACTCAG	GCCCCATCATGTGCCTTTCCtTCGGGCGGCTATAGAtCGTACTGCAGATCGAtGCCAAAGTCTGCAATCTTGCACATGAGTGACTCAGtGGCGCACAACGAAATtGGCGCACAACGAAATtTTGGCGCCGCTAAATtTTGGCGCCGCTAAATtTGGATTTCCCTCTCGCAGGC
A488	LYN	TTGCTGTGTACTCGTTATCTTCGATGACTCTCGCG	GCCCCATCATGTGCCTTTCCtTCGGGCGGCTATAGAtTCGGGCGGCTATAGAtCGTACTGCAGATCGAtTTGCTGTGTACTCGTTATCTTCGATGACTCTCGCGtGGCGCACAACGAAATtTTGGCGCCGCTAAATtTTGGCGCCGCTAAATtTGGATTTCCCTCTCGCAGGC
A488	LYN	GCCTCTGGAGCTGTCCACTTGATAGGGAACTTCGC	GCCCCATCATGTGCCTTTCCtTCGGGCGGCTATAGAtTCGGGCGGCTATAGAtCGTACTGCAGATCGAtCGTACTGCAGATCGAtGCCTCTGGAGCTGTCCACTTGATAGGGAACTTCGCtGGCGCACAACGAAATtTTGGCGCCGCTAAATtTGGATTTCCCTCTCGCAGGC
A488	LYN	CACGTCAGATTTGATAGTGAAGCAGCCGAAGTTGA	GCCCCATCATGTGCCTTTCCtTCGGGCGGCTATAGAtCGTACTGCAGATCGAtCGTACTGCAGATCGAtCACGTCAGATTTGATAGTGAAGCAGCCGAAGTTGAtGGCGCACAACGAAATtGGCGCACAACGAAATtTTGGCGCCGCTAAATtTGGATTTCCCTCTCGCAGGC
A488	LYN	TGTGACAGTGCGCTCATCACATCTGCGTTGGTTCT	GCCCCATCATGTGCCTTTCCtTCGGGCGGCTATAGAtCGTACTGCAGATCGAtTGTGACAGTGCGCTCATCACATCTGCGTTGGTTCTtGGCGCACAACGAAATtGGCGCACAACGAAATtTTGGCGCCGCTAAATtTTGGCGCCGCTAAATtTGGATTTCCCTCTCGCAGGC
A488	LYN	GGCTGTATAGAAGTCATCCAGGACACTCTGTAAGT	GCCCCATCATGTGCCTTTCCtTCGGGCGGCTATAGAtTCGGGCGGCTATAGAtCGTACTGCAGATCGAtGGCTGTATAGAAGTCATCCAGGACACTCTGTAAGTtGGCGCACAACGAAATtTTGGCGCCGCTAAATtTTGGCGCCGCTAAATtTGGATTTCCCTCTCGCAGGC
A488	MACROD2	TAGGTCACGCCTCGCGCTAACCTAACACCCGCGCA	GCCCCATCATGTGCCTTTCCtACATTCGTTATCGCGtACATTCGTTATCGCGtAGCACCTTTACATCGtAGCACCTTTACATCGtTAGGTCACGCCTCGCGCTAACCTAACACCCGCGCAtCGTCGTATCCAGTATtATGCGTCGGTGCTATtTGGATTTCCCTCTCGCAGGC
A488	MACROD2	TTCTTCTTGTTGCTGGGGTACATGCTGCCGTGGGG	GCCCCATCATGTGCCTTTCCtACATTCGTTATCGCGtAGCACCTTTACATCGtAGCACCTTTACATCGtTTCTTCTTGTTGCTGGGGTACATGCTGCCGTGGGGtCGTCGTATCCAGTATtCGTCGTATCCAGTATtATGCGTCGGTGCTATtTGGATTTCCCTCTCGCAGGC
A488	MACROD2	TTGCGTCTCTCCTCTAAGGTCATCTTCAGCAAACG	GCCCCATCATGTGCCTTTCCtACATTCGTTATCGCGtAGCACCTTTACATCGtTTGCGTCTCTCCTCTAAGGTCATCTTCAGCAAACGtCGTCGTATCCAGTATtCGTCGTATCCAGTATtATGCGTCGGTGCTATtATGCGTCGGTGCTATtTGGATTTCCCTCTCGCAGGC
A488	MACROD2	GCAGAGTGATGTCACCTCTGTAGAGAGAAACCTTT	GCCCCATCATGTGCCTTTCCtACATTCGTTATCGCGtACATTCGTTATCGCGtAGCACCTTTACATCGtGCAGAGTGATGTCACCTCTGTAGAGAGAAACCTTTtCGTCGTATCCAGTATtATGCGTCGGTGCTATtATGCGTCGGTGCTATtTGGATTTCCCTCTCGCAGGC
A488	MACROD2	AGTCTCACAGCCGTTCAGGTTCCGACACTCAGCTA	GCCCCATCATGTGCCTTTCCtACATTCGTTATCGCGtACATTCGTTATCGCGtAGCACCTTTACATCGtAGCACCTTTACATCGtAGTCTCACAGCCGTTCAGGTTCCGACACTCAGCTAtCGTCGTATCCAGTATtATGCGTCGGTGCTATtTGGATTTCCCTCTCGCAGGC
A488	MACROD2	CCTAGGGCAATGACTGCCGCAGGCTCATTCGGAAA	GCCCCATCATGTGCCTTTCCtACATTCGTTATCGCGtAGCACCTTTACATCGtAGCACCTTTACATCGtCCTAGGGCAATGACTGCCGCAGGCTCATTCGGAAAtCGTCGTATCCAGTATtCGTCGTATCCAGTATtATGCGTCGGTGCTATtTGGATTTCCCTCTCGCAGGC
A488	MACROD2	GGTCACACACAGAATGATTGGTCATGTCACTGTCT	GCCCCATCATGTGCCTTTCCtACATTCGTTATCGCGtAGCACCTTTACATCGtGGTCACACACAGAATGATTGGTCATGTCACTGTCTtCGTCGTATCCAGTATtCGTCGTATCCAGTATtATGCGTCGGTGCTATtATGCGTCGGTGCTATtTGGATTTCCCTCTCGCAGGC
A488	MACROD2	GTTTTCCCCTCACTCTTTGCTGAGTCATTCTCTTG	GCCCCATCATGTGCCTTTCCtACATTCGTTATCGCGtACATTCGTTATCGCGtAGCACCTTTACATCGtGTTTTCCCCTCACTCTTTGCTGAGTCATTCTCTTGtCGTCGTATCCAGTATtATGCGTCGGTGCTATtATGCGTCGGTGCTATtTGGATTTCCCTCTCGCAGGC
A488	MACROD2	GGTTGTTCCACAATTGCGGCATCTTCTTGATTTGG	GCCCCATCATGTGCCTTTCCtACATTCGTTATCGCGtACATTCGTTATCGCGtAGCACCTTTACATCGtAGCACCTTTACATCGtGGTTGTTCCACAATTGCGGCATCTTCTTGATTTGGtCGTCGTATCCAGTATtATGCGTCGGTGCTATtTGGATTTCCCTCTCGCAGGC
A488	MACROD2	CTTTCTGCAAACACAGCAGGTGCATCCTTGCCTTG	GCCCCATCATGTGCCTTTCCtACATTCGTTATCGCGtAGCACCTTTACATCGtAGCACCTTTACATCGtCTTTCTGCAAACACAGCAGGTGCATCCTTGCCTTGtCGTCGTATCCAGTATtCGTCGTATCCAGTATtATGCGTCGGTGCTATtTGGATTTCCCTCTCGCAGGC
A488	MACROD2	CTGAGGGCTGTCATTTAGCTTCAGTTCTTTGTTCC	GCCCCATCATGTGCCTTTCCtACATTCGTTATCGCGtAGCACCTTTACATCGtCTGAGGGCTGTCATTTAGCTTCAGTTCTTTGTTCCtCGTCGTATCCAGTATtCGTCGTATCCAGTATtATGCGTCGGTGCTATtATGCGTCGGTGCTATtTGGATTTCCCTCTCGCAGGC
A488	MACROD2	CGAAATGCAGCTGGAGAATTAGAGCAAAGGACCCC	GCCCCATCATGTGCCTTTCCtACATTCGTTATCGCGtACATTCGTTATCGCGtAGCACCTTTACATCGtCGAAATGCAGCTGGAGAATTAGAGCAAAGGACCCCtCGTCGTATCCAGTATtATGCGTCGGTGCTATtATGCGTCGGTGCTATtTGGATTTCCCTCTCGCAGGC
A488	MACROD2	ATGGGGCCTCCCACAGATGGAGGGAGCTTGCTTGC	GCCCCATCATGTGCCTTTCCtACATTCGTTATCGCGtACATTCGTTATCGCGtAGCACCTTTACATCGtAGCACCTTTACATCGtATGGGGCCTCCCACAGATGGAGGGAGCTTGCTTGCtCGTCGTATCCAGTATtATGCGTCGGTGCTATtTGGATTTCCCTCTCGCAGGC
A488	MACROD2	GCCCTAGGGTGAGACATGGATAAAAGACAGAAATG	GCCCCATCATGTGCCTTTCCtACATTCGTTATCGCGtAGCACCTTTACATCGtAGCACCTTTACATCGtGCCCTAGGGTGAGACATGGATAAAAGACAGAAATGtCGTCGTATCCAGTATtCGTCGTATCCAGTATtATGCGTCGGTGCTATtTGGATTTCCCTCTCGCAGGC
A488	MACROD2	GCAGCTCTTGAAATTTAGCCTGCCAGTTTAGCTTG	GCCCCATCATGTGCCTTTCCtACATTCGTTATCGCGtAGCACCTTTACATCGtGCAGCTCTTGAAATTTAGCCTGCCAGTTTAGCTTGtCGTCGTATCCAGTATtCGTCGTATCCAGTATtATGCGTCGGTGCTATtATGCGTCGGTGCTATtTGGATTTCCCTCTCGCAGGC
A488	MACROD2	CCTTCCTCCTTTGTGGATTATACCAGTGATGGGCA	GCCCCATCATGTGCCTTTCCtACATTCGTTATCGCGtACATTCGTTATCGCGtAGCACCTTTACATCGtCCTTCCTCCTTTGTGGATTATACCAGTGATGGGCAtCGTCGTATCCAGTATtATGCGTCGGTGCTATtATGCGTCGGTGCTATtTGGATTTCCCTCTCGCAGGC
A488	MACROD2	GACCTCTTCCAAGTGTTATCTGAGGTTTGTACCCA	GCCCCATCATGTGCCTTTCCtACATTCGTTATCGCGtACATTCGTTATCGCGtAGCACCTTTACATCGtAGCACCTTTACATCGtGACCTCTTCCAAGTGTTATCTGAGGTTTGTACCCAtCGTCGTATCCAGTATtATGCGTCGGTGCTATtTGGATTTCCCTCTCGCAGGC
A488	MACROD2	GCCAAGTCTGACCTTCTTCGTTAATGCCTGATTTG	GCCCCATCATGTGCCTTTCCtACATTCGTTATCGCGtAGCACCTTTACATCGtAGCACCTTTACATCGtGCCAAGTCTGACCTTCTTCGTTAATGCCTGATTTGtCGTCGTATCCAGTATtCGTCGTATCCAGTATtATGCGTCGGTGCTATtTGGATTTCCCTCTCGCAGGC
A488	MACROD2	GGCTAGCACATCTTGGGTCACCATGGATATTCTTT	GCCCCATCATGTGCCTTTCCtACATTCGTTATCGCGtAGCACCTTTACATCGtGGCTAGCACATCTTGGGTCACCATGGATATTCTTTtCGTCGTATCCAGTATtCGTCGTATCCAGTATtATGCGTCGGTGCTATtATGCGTCGGTGCTATtTGGATTTCCCTCTCGCAGGC
A488	MACROD2	CATTAGCAGACCAGGAAGTCAGGGCTAGAAGTAAT	GCCCCATCATGTGCCTTTCCtACATTCGTTATCGCGtACATTCGTTATCGCGtAGCACCTTTACATCGtCATTAGCAGACCAGGAAGTCAGGGCTAGAAGTAATtCGTCGTATCCAGTATtATGCGTCGGTGCTATtATGCGTCGGTGCTATtTGGATTTCCCTCTCGCAGGC
A488	MACROD2	ATGAGTGGATGAGCTGCCAAATCACCCTTGGATTT	GCCCCATCATGTGCCTTTCCtACATTCGTTATCGCGtACATTCGTTATCGCGtAGCACCTTTACATCGtAGCACCTTTACATCGtATGAGTGGATGAGCTGCCAAATCACCCTTGGATTTtCGTCGTATCCAGTATtATGCGTCGGTGCTATtTGGATTTCCCTCTCGCAGGC
A488	MACROD2	ATCCCCACACAAGATGACCAAACACAACGGCTGCC	GCCCCATCATGTGCCTTTCCtACATTCGTTATCGCGtAGCACCTTTACATCGtAGCACCTTTACATCGtATCCCCACACAAGATGACCAAACACAACGGCTGCCtCGTCGTATCCAGTATtCGTCGTATCCAGTATtATGCGTCGGTGCTATtTGGATTTCCCTCTCGCAGGC
A488	MACROD2	CAGTGACAGGGCCAGTGAACAACACATCTCCTTAT	GCCCCATCATGTGCCTTTCCtACATTCGTTATCGCGtAGCACCTTTACATCGtCAGTGACAGGGCCAGTGAACAACACATCTCCTTATtCGTCGTATCCAGTATtCGTCGTATCCAGTATtATGCGTCGGTGCTATtATGCGTCGGTGCTATtTGGATTTCCCTCTCGCAGGC
A488	MACROD2	GTCCACTTCCCACATGTACTGCATTGTACAGCCTG	GCCCCATCATGTGCCTTTCCtACATTCGTTATCGCGtACATTCGTTATCGCGtAGCACCTTTACATCGtGTCCACTTCCCACATGTACTGCATTGTACAGCCTGtCGTCGTATCCAGTATtATGCGTCGGTGCTATtATGCGTCGGTGCTATtTGGATTTCCCTCTCGCAGGC
A488	MALRD1	AGCCTGTCCTCAAAGTTGCATCTCCCATAACTCCA	GCCCCATCATGTGCCTTTCCtTGCGGACCTCTTATAtTGCGGACCTCTTATAtCATGATACAATCCGGtCATGATACAATCCGGtAGCCTGTCCTCAAAGTTGCATCTCCCATAACTCCAtAACCTGCCAACGCTTtAAAGTTCGCGACCTAtTGGATTTCCCTCTCGCAGGC
A488	MALRD1	ACCAGGTTGCAGGGTCTGGTCCTCTGTCATGCTAC	GCCCCATCATGTGCCTTTCCtTGCGGACCTCTTATAtCATGATACAATCCGGtCATGATACAATCCGGtACCAGGTTGCAGGGTCTGGTCCTCTGTCATGCTACtAACCTGCCAACGCTTtAACCTGCCAACGCTTtAAAGTTCGCGACCTAtTGGATTTCCCTCTCGCAGGC
A488	MALRD1	TCCTCCTGTCCATGAGTTGCAAGCATTTGAGCTTG	GCCCCATCATGTGCCTTTCCtTGCGGACCTCTTATAtCATGATACAATCCGGtTCCTCCTGTCCATGAGTTGCAAGCATTTGAGCTTGtAACCTGCCAACGCTTtAACCTGCCAACGCTTtAAAGTTCGCGACCTAtAAAGTTCGCGACCTAtTGGATTTCCCTCTCGCAGGC
A488	MALRD1	ACAGATGCGTGACCGGCCCTCATCCATACAAAGGA	GCCCCATCATGTGCCTTTCCtTGCGGACCTCTTATAtTGCGGACCTCTTATAtCATGATACAATCCGGtACAGATGCGTGACCGGCCCTCATCCATACAAAGGAtAACCTGCCAACGCTTtAAAGTTCGCGACCTAtAAAGTTCGCGACCTAtTGGATTTCCCTCTCGCAGGC
A488	MALRD1	CAGAAACCAGACTCGAAGTCCCAGGTAAGGAGACT	GCCCCATCATGTGCCTTTCCtTGCGGACCTCTTATAtTGCGGACCTCTTATAtCATGATACAATCCGGtCATGATACAATCCGGtCAGAAACCAGACTCGAAGTCCCAGGTAAGGAGACTtAACCTGCCAACGCTTtAAAGTTCGCGACCTAtTGGATTTCCCTCTCGCAGGC
A488	MALRD1	ACAGATGTTCTCCATTGCTCAGTCCTCTCACTACC	GCCCCATCATGTGCCTTTCCtTGCGGACCTCTTATAtCATGATACAATCCGGtCATGATACAATCCGGtACAGATGTTCTCCATTGCTCAGTCCTCTCACTACCtAACCTGCCAACGCTTtAACCTGCCAACGCTTtAAAGTTCGCGACCTAtTGGATTTCCCTCTCGCAGGC
A488	MALRD1	AGTGAGTGATTTGGTAAGGATAGGACTGCCAAGCC	GCCCCATCATGTGCCTTTCCtTGCGGACCTCTTATAtCATGATACAATCCGGtAGTGAGTGATTTGGTAAGGATAGGACTGCCAAGCCtAACCTGCCAACGCTTtAACCTGCCAACGCTTtAAAGTTCGCGACCTAtAAAGTTCGCGACCTAtTGGATTTCCCTCTCGCAGGC
A488	MALRD1	GGAAGAGTAGACTCTTCAGCTTTTGCGTGGAGATC	GCCCCATCATGTGCCTTTCCtTGCGGACCTCTTATAtTGCGGACCTCTTATAtCATGATACAATCCGGtGGAAGAGTAGACTCTTCAGCTTTTGCGTGGAGATCtAACCTGCCAACGCTTtAAAGTTCGCGACCTAtAAAGTTCGCGACCTAtTGGATTTCCCTCTCGCAGGC
A488	MALRD1	CACCCACAGCTGTTTGCTTCAAAGTCACAATCAGC	GCCCCATCATGTGCCTTTCCtTGCGGACCTCTTATAtTGCGGACCTCTTATAtCATGATACAATCCGGtCATGATACAATCCGGtCACCCACAGCTGTTTGCTTCAAAGTCACAATCAGCtAACCTGCCAACGCTTtAAAGTTCGCGACCTAtTGGATTTCCCTCTCGCAGGC
A488	MALRD1	GAATTTTCTAGATGTAGCTGCAACTCAGCTGCCCC	GCCCCATCATGTGCCTTTCCtTGCGGACCTCTTATAtCATGATACAATCCGGtCATGATACAATCCGGtGAATTTTCTAGATGTAGCTGCAACTCAGCTGCCCCtAACCTGCCAACGCTTtAACCTGCCAACGCTTtAAAGTTCGCGACCTAtTGGATTTCCCTCTCGCAGGC
A488	MALRD1	TTCTCTAGTGACAGATAGAAGGGTTGAGTGAGGCG	GCCCCATCATGTGCCTTTCCtTGCGGACCTCTTATAtCATGATACAATCCGGtTTCTCTAGTGACAGATAGAAGGGTTGAGTGAGGCGtAACCTGCCAACGCTTtAACCTGCCAACGCTTtAAAGTTCGCGACCTAtAAAGTTCGCGACCTAtTGGATTTCCCTCTCGCAGGC
A488	MALRD1	AGAGCTGATGCCTTCCGATGCAAGCCTTCGTCTGT	GCCCCATCATGTGCCTTTCCtTGCGGACCTCTTATAtTGCGGACCTCTTATAtCATGATACAATCCGGtAGAGCTGATGCCTTCCGATGCAAGCCTTCGTCTGTtAACCTGCCAACGCTTtAAAGTTCGCGACCTAtAAAGTTCGCGACCTAtTGGATTTCCCTCTCGCAGGC
A488	MALRD1	CTGTGTTCATCGTTGAAGTAGGACCCTGGTATCTG	GCCCCATCATGTGCCTTTCCtTGCGGACCTCTTATAtTGCGGACCTCTTATAtCATGATACAATCCGGtCATGATACAATCCGGtCTGTGTTCATCGTTGAAGTAGGACCCTGGTATCTGtAACCTGCCAACGCTTtAAAGTTCGCGACCTAtTGGATTTCCCTCTCGCAGGC
A488	MALRD1	CCTTTGGCTGTGCCCAGTGTATGGTCCTTCATTGG	GCCCCATCATGTGCCTTTCCtTGCGGACCTCTTATAtCATGATACAATCCGGtCATGATACAATCCGGtCCTTTGGCTGTGCCCAGTGTATGGTCCTTCATTGGtAACCTGCCAACGCTTtAACCTGCCAACGCTTtAAAGTTCGCGACCTAtTGGATTTCCCTCTCGCAGGC
A488	MALRD1	TCCCTGTGGCCCTGAGGTTTCAATGTAAAGGTAGT	GCCCCATCATGTGCCTTTCCtTGCGGACCTCTTATAtCATGATACAATCCGGtTCCCTGTGGCCCTGAGGTTTCAATGTAAAGGTAGTtAACCTGCCAACGCTTtAACCTGCCAACGCTTtAAAGTTCGCGACCTAtAAAGTTCGCGACCTAtTGGATTTCCCTCTCGCAGGC
A488	MALRD1	ACCAATGTACACCTCGGTCCCATGAGTGAGATGAC	GCCCCATCATGTGCCTTTCCtTGCGGACCTCTTATAtTGCGGACCTCTTATAtCATGATACAATCCGGtACCAATGTACACCTCGGTCCCATGAGTGAGATGACtAACCTGCCAACGCTTtAAAGTTCGCGACCTAtAAAGTTCGCGACCTAtTGGATTTCCCTCTCGCAGGC
A488	MALRD1	AGAGCCCACTGTAGCACCGTTCATATAAGTCCAGA	GCCCCATCATGTGCCTTTCCtTGCGGACCTCTTATAtTGCGGACCTCTTATAtCATGATACAATCCGGtCATGATACAATCCGGtAGAGCCCACTGTAGCACCGTTCATATAAGTCCAGAtAACCTGCCAACGCTTtAAAGTTCGCGACCTAtTGGATTTCCCTCTCGCAGGC
A488	MALRD1	GTCAATGTCCTCATCCTGATCTTGCTCCCAGGTAC	GCCCCATCATGTGCCTTTCCtTGCGGACCTCTTATAtCATGATACAATCCGGtCATGATACAATCCGGtGTCAATGTCCTCATCCTGATCTTGCTCCCAGGTACtAACCTGCCAACGCTTtAACCTGCCAACGCTTtAAAGTTCGCGACCTAtTGGATTTCCCTCTCGCAGGC
A488	MALRD1	TATTCTGCCTGTTTTCACGGGCTGCTGTGGGAAAA	GCCCCATCATGTGCCTTTCCtTGCGGACCTCTTATAtCATGATACAATCCGGtTATTCTGCCTGTTTTCACGGGCTGCTGTGGGAAAAtAACCTGCCAACGCTTtAACCTGCCAACGCTTtAAAGTTCGCGACCTAtAAAGTTCGCGACCTAtTGGATTTCCCTCTCGCAGGC
A488	MALRD1	CCATGTGGCACTCTTGAAGTGGGCTTTGTCACCAT	GCCCCATCATGTGCCTTTCCtTGCGGACCTCTTATAtTGCGGACCTCTTATAtCATGATACAATCCGGtCCATGTGGCACTCTTGAAGTGGGCTTTGTCACCATtAACCTGCCAACGCTTtAAAGTTCGCGACCTAtAAAGTTCGCGACCTAtTGGATTTCCCTCTCGCAGGC
A488	MALRD1	ACCAGAAGCTCATAGTGCAGGCAGCGCTGGATTCT	GCCCCATCATGTGCCTTTCCtTGCGGACCTCTTATAtTGCGGACCTCTTATAtCATGATACAATCCGGtCATGATACAATCCGGtACCAGAAGCTCATAGTGCAGGCAGCGCTGGATTCTtAACCTGCCAACGCTTtAAAGTTCGCGACCTAtTGGATTTCCCTCTCGCAGGC
A488	MALRD1	ATGGTGGCCCTTCGCCAGTGATTACCAGGATCTGG	GCCCCATCATGTGCCTTTCCtTGCGGACCTCTTATAtCATGATACAATCCGGtCATGATACAATCCGGtATGGTGGCCCTTCGCCAGTGATTACCAGGATCTGGtAACCTGCCAACGCTTtAACCTGCCAACGCTTtAAAGTTCGCGACCTAtTGGATTTCCCTCTCGCAGGC
A488	MALRD1	CAGCCTCGAATGCAACCTTGAAGGGACTGTTACTA	GCCCCATCATGTGCCTTTCCtTGCGGACCTCTTATAtCATGATACAATCCGGtCAGCCTCGAATGCAACCTTGAAGGGACTGTTACTAtAACCTGCCAACGCTTtAACCTGCCAACGCTTtAAAGTTCGCGACCTAtAAAGTTCGCGACCTAtTGGATTTCCCTCTCGCAGGC
A488	MALRD1	AGGAACCCAAGTCCGATACCCAGCAGAGTCCATAT	GCCCCATCATGTGCCTTTCCtTGCGGACCTCTTATAtTGCGGACCTCTTATAtCATGATACAATCCGGtAGGAACCCAAGTCCGATACCCAGCAGAGTCCATATtAACCTGCCAACGCTTtAAAGTTCGCGACCTAtAAAGTTCGCGACCTAtTGGATTTCCCTCTCGCAGGC
A488	MAN1A2	GAAGGTCATCGCCAGAGAACAGCAGGTACAAGTAT	GCCCCATCATGTGCCTTTCCtATACGGACAATTCGGtATACGGACAATTCGGtAGCACCTTTACATCGtAGCACCTTTACATCGtGAAGGTCATCGCCAGAGAACAGCAGGTACAAGTATtAACGATCGCGGTGATtTTAAGGATCAGACCGtTGGATTTCCCTCTCGCAGGC
A488	MAN1A2	AAGAGTGCTGTTGGCTAAGCGCAACACCGGCAGAG	GCCCCATCATGTGCCTTTCCtATACGGACAATTCGGtAGCACCTTTACATCGtAGCACCTTTACATCGtAAGAGTGCTGTTGGCTAAGCGCAACACCGGCAGAGtAACGATCGCGGTGATtAACGATCGCGGTGATtTTAAGGATCAGACCGtTGGATTTCCCTCTCGCAGGC
A488	MAN1A2	GACATAAGAGTCCCAGTTTCCCACAGCCGCCTCTC	GCCCCATCATGTGCCTTTCCtATACGGACAATTCGGtAGCACCTTTACATCGtGACATAAGAGTCCCAGTTTCCCACAGCCGCCTCTCtAACGATCGCGGTGATtAACGATCGCGGTGATtTTAAGGATCAGACCGtTTAAGGATCAGACCGtTGGATTTCCCTCTCGCAGGC
A488	MAN1A2	CCAATGCTAGCGTGAGCTACATGCACACTCCCACA	GCCCCATCATGTGCCTTTCCtATACGGACAATTCGGtATACGGACAATTCGGtAGCACCTTTACATCGtCCAATGCTAGCGTGAGCTACATGCACACTCCCACAtAACGATCGCGGTGATtTTAAGGATCAGACCGtTTAAGGATCAGACCGtTGGATTTCCCTCTCGCAGGC
A488	MAN1A2	AGATCACACGTGTGAGGTAATGAGTGAAGGACCTG	GCCCCATCATGTGCCTTTCCtATACGGACAATTCGGtATACGGACAATTCGGtAGCACCTTTACATCGtAGCACCTTTACATCGtAGATCACACGTGTGAGGTAATGAGTGAAGGACCTGtAACGATCGCGGTGATtTTAAGGATCAGACCGtTGGATTTCCCTCTCGCAGGC
A488	MAN1A2	CCCAGGGAACCAAGATGGCGCCTTTACTGCATGAG	GCCCCATCATGTGCCTTTCCtATACGGACAATTCGGtAGCACCTTTACATCGtAGCACCTTTACATCGtCCCAGGGAACCAAGATGGCGCCTTTACTGCATGAGtAACGATCGCGGTGATtAACGATCGCGGTGATtTTAAGGATCAGACCGtTGGATTTCCCTCTCGCAGGC
A488	MAN1A2	TCACGTGGACAATGCAGAGCACTGGGTAGGTGGGG	GCCCCATCATGTGCCTTTCCtATACGGACAATTCGGtAGCACCTTTACATCGtTCACGTGGACAATGCAGAGCACTGGGTAGGTGGGGtAACGATCGCGGTGATtAACGATCGCGGTGATtTTAAGGATCAGACCGtTTAAGGATCAGACCGtTGGATTTCCCTCTCGCAGGC
A488	MAN1A2	AGGCTGGTGTTAGAGGCGCACAAAATGTGCAGCCC	GCCCCATCATGTGCCTTTCCtATACGGACAATTCGGtATACGGACAATTCGGtAGCACCTTTACATCGtAGGCTGGTGTTAGAGGCGCACAAAATGTGCAGCCCtAACGATCGCGGTGATtTTAAGGATCAGACCGtTTAAGGATCAGACCGtTGGATTTCCCTCTCGCAGGC
A488	MAN1A2	ATGTGACATGCTGTAAGGCCGGGGTGGTGCCAGGC	GCCCCATCATGTGCCTTTCCtATACGGACAATTCGGtATACGGACAATTCGGtAGCACCTTTACATCGtAGCACCTTTACATCGtATGTGACATGCTGTAAGGCCGGGGTGGTGCCAGGCtAACGATCGCGGTGATtTTAAGGATCAGACCGtTGGATTTCCCTCTCGCAGGC
A488	MAN1A2	AGTGTCCCTGAACTACGAGTGACTTGAAACAGCTC	GCCCCATCATGTGCCTTTCCtATACGGACAATTCGGtAGCACCTTTACATCGtAGCACCTTTACATCGtAGTGTCCCTGAACTACGAGTGACTTGAAACAGCTCtAACGATCGCGGTGATtAACGATCGCGGTGATtTTAAGGATCAGACCGtTGGATTTCCCTCTCGCAGGC
A488	MAN1A2	AGTGCATACTTTCCTACATCGCAAGGTCTTGGTCC	GCCCCATCATGTGCCTTTCCtATACGGACAATTCGGtAGCACCTTTACATCGtAGTGCATACTTTCCTACATCGCAAGGTCTTGGTCCtAACGATCGCGGTGATtAACGATCGCGGTGATtTTAAGGATCAGACCGtTTAAGGATCAGACCGtTGGATTTCCCTCTCGCAGGC
A488	MAN1A2	GACTTACGCTGCTCTAGGAGTGACAGCAGTCAACA	GCCCCATCATGTGCCTTTCCtATACGGACAATTCGGtATACGGACAATTCGGtAGCACCTTTACATCGtGACTTACGCTGCTCTAGGAGTGACAGCAGTCAACAtAACGATCGCGGTGATtTTAAGGATCAGACCGtTTAAGGATCAGACCGtTGGATTTCCCTCTCGCAGGC
A488	MAN1A2	CACAGGGGTCGGGGCGTATACATCCTTGACACCAG	GCCCCATCATGTGCCTTTCCtATACGGACAATTCGGtATACGGACAATTCGGtAGCACCTTTACATCGtAGCACCTTTACATCGtCACAGGGGTCGGGGCGTATACATCCTTGACACCAGtAACGATCGCGGTGATtTTAAGGATCAGACCGtTGGATTTCCCTCTCGCAGGC
A488	MAN1A2	TACTTTTCAGCCTGCCGCACAGCCACGGCTTCCAC	GCCCCATCATGTGCCTTTCCtATACGGACAATTCGGtAGCACCTTTACATCGtAGCACCTTTACATCGtTACTTTTCAGCCTGCCGCACAGCCACGGCTTCCACtAACGATCGCGGTGATtAACGATCGCGGTGATtTTAAGGATCAGACCGtTGGATTTCCCTCTCGCAGGC
A488	MAN1A2	CTGCCCCTAGTTCTAAGTAGTGGCCAGCTTTATCC	GCCCCATCATGTGCCTTTCCtATACGGACAATTCGGtAGCACCTTTACATCGtCTGCCCCTAGTTCTAAGTAGTGGCCAGCTTTATCCtAACGATCGCGGTGATtAACGATCGCGGTGATtTTAAGGATCAGACCGtTTAAGGATCAGACCGtTGGATTTCCCTCTCGCAGGC
A488	MAN1A2	CTGCAGACGCCCAGCCCCAGTTTCGACCTACTCCA	GCCCCATCATGTGCCTTTCCtATACGGACAATTCGGtATACGGACAATTCGGtAGCACCTTTACATCGtCTGCAGACGCCCAGCCCCAGTTTCGACCTACTCCAtAACGATCGCGGTGATtTTAAGGATCAGACCGtTTAAGGATCAGACCGtTGGATTTCCCTCTCGCAGGC
A488	MAN1A2	CCCAGGGAATCCCAGTAGGTGTGTTAAAGGCAGGA	GCCCCATCATGTGCCTTTCCtATACGGACAATTCGGtATACGGACAATTCGGtAGCACCTTTACATCGtAGCACCTTTACATCGtCCCAGGGAATCCCAGTAGGTGTGTTAAAGGCAGGAtAACGATCGCGGTGATtTTAAGGATCAGACCGtTGGATTTCCCTCTCGCAGGC
A488	MAN1A2	ACTGACCCCTACACGTTGTGGGACAGGGACAGGCG	GCCCCATCATGTGCCTTTCCtATACGGACAATTCGGtAGCACCTTTACATCGtAGCACCTTTACATCGtACTGACCCCTACACGTTGTGGGACAGGGACAGGCGtAACGATCGCGGTGATtAACGATCGCGGTGATtTTAAGGATCAGACCGtTGGATTTCCCTCTCGCAGGC
A488	MAN1A2	TCTGTCAGGAGCGGAACTTCCTCCTCAGCCGAGCG	GCCCCATCATGTGCCTTTCCtATACGGACAATTCGGtAGCACCTTTACATCGtTCTGTCAGGAGCGGAACTTCCTCCTCAGCCGAGCGtAACGATCGCGGTGATtAACGATCGCGGTGATtTTAAGGATCAGACCGtTTAAGGATCAGACCGtTGGATTTCCCTCTCGCAGGC
A488	MAN1A2	TTGCAGTAGGTCGGTTCCACTCGGTCCCCTCCGGA	GCCCCATCATGTGCCTTTCCtATACGGACAATTCGGtATACGGACAATTCGGtAGCACCTTTACATCGtTTGCAGTAGGTCGGTTCCACTCGGTCCCCTCCGGAtAACGATCGCGGTGATtTTAAGGATCAGACCGtTTAAGGATCAGACCGtTGGATTTCCCTCTCGCAGGC
A488	MAN1A2	ATCGTTGGTTTCTGTCCCGTCAGATCTTCTCGCCA	GCCCCATCATGTGCCTTTCCtATACGGACAATTCGGtATACGGACAATTCGGtAGCACCTTTACATCGtAGCACCTTTACATCGtATCGTTGGTTTCTGTCCCGTCAGATCTTCTCGCCAtAACGATCGCGGTGATtTTAAGGATCAGACCGtTGGATTTCCCTCTCGCAGGC
A488	MAN1A2	CCGATTACATCCAGAAGCCCGGGTGACCTCCCAAG	GCCCCATCATGTGCCTTTCCtATACGGACAATTCGGtAGCACCTTTACATCGtAGCACCTTTACATCGtCCGATTACATCCAGAAGCCCGGGTGACCTCCCAAGtAACGATCGCGGTGATtAACGATCGCGGTGATtTTAAGGATCAGACCGtTGGATTTCCCTCTCGCAGGC
A488	MAN1A2	TACAACACATCGAACCGTTTCTCAAAACCTCGGCC	GCCCCATCATGTGCCTTTCCtATACGGACAATTCGGtAGCACCTTTACATCGtTACAACACATCGAACCGTTTCTCAAAACCTCGGCCtAACGATCGCGGTGATtAACGATCGCGGTGATtTTAAGGATCAGACCGtTTAAGGATCAGACCGtTGGATTTCCCTCTCGCAGGC
A488	MAN1A2	CCCCAAAACACAGGGTGATGAAGGCACTAAGGATG	GCCCCATCATGTGCCTTTCCtATACGGACAATTCGGtATACGGACAATTCGGtAGCACCTTTACATCGtCCCCAAAACACAGGGTGATGAAGGCACTAAGGATGtAACGATCGCGGTGATtTTAAGGATCAGACCGtTTAAGGATCAGACCGtTGGATTTCCCTCTCGCAGGC
A488	MAP3K14	TCTTTGGTCACCAGGCTGAAAGCTGTGGCTGGGAT	GCCCCATCATGTGCCTTTCCtTATTCGTGAATCGCGtTATTCGTGAATCGCGtCACTTAACTAGACGCtCACTTAACTAGACGCtTCTTTGGTCACCAGGCTGAAAGCTGTGGCTGGGATtCTTTCGTACCTACGGtTCAGAGCTACGACTAtTGGATTTCCCTCTCGCAGGC
A488	MAP3K14	GTCTGGCACCTCCATGTCATAGCAAACAGGCTGTC	GCCCCATCATGTGCCTTTCCtTATTCGTGAATCGCGtCACTTAACTAGACGCtCACTTAACTAGACGCtGTCTGGCACCTCCATGTCATAGCAAACAGGCTGTCtCTTTCGTACCTACGGtCTTTCGTACCTACGGtTCAGAGCTACGACTAtTGGATTTCCCTCTCGCAGGC
A488	MAP3K14	TTCGCCATTGAGAGACTGGATCTGGACCTTGACCC	GCCCCATCATGTGCCTTTCCtTATTCGTGAATCGCGtCACTTAACTAGACGCtTTCGCCATTGAGAGACTGGATCTGGACCTTGACCCtCTTTCGTACCTACGGtCTTTCGTACCTACGGtTCAGAGCTACGACTAtTCAGAGCTACGACTAtTGGATTTCCCTCTCGCAGGC
A488	MAP3K14	CCACCTTGACGCGGTGGAATTCCCGGATATGCAGG	GCCCCATCATGTGCCTTTCCtTATTCGTGAATCGCGtTATTCGTGAATCGCGtCACTTAACTAGACGCtCCACCTTGACGCGGTGGAATTCCCGGATATGCAGGtCTTTCGTACCTACGGtTCAGAGCTACGACTAtTCAGAGCTACGACTAtTGGATTTCCCTCTCGCAGGC
A488	MAP3K14	GTGTCCCGTGAGCTCTGAGAGGCCTTCGATGGATT	GCCCCATCATGTGCCTTTCCtTATTCGTGAATCGCGtTATTCGTGAATCGCGtCACTTAACTAGACGCtCACTTAACTAGACGCtGTGTCCCGTGAGCTCTGAGAGGCCTTCGATGGATTtCTTTCGTACCTACGGtTCAGAGCTACGACTAtTGGATTTCCCTCTCGCAGGC
A488	MAP3K14	AGCTTGGCTGTTCCAAGAGTGCACGCCAGAACTCA	GCCCCATCATGTGCCTTTCCtTATTCGTGAATCGCGtCACTTAACTAGACGCtCACTTAACTAGACGCtAGCTTGGCTGTTCCAAGAGTGCACGCCAGAACTCAtCTTTCGTACCTACGGtCTTTCGTACCTACGGtTCAGAGCTACGACTAtTGGATTTCCCTCTCGCAGGC
A488	MAP3K14	ATATTCTCCTTTCCAAGGGCTTTTCAGACCTCCCA	GCCCCATCATGTGCCTTTCCtTATTCGTGAATCGCGtCACTTAACTAGACGCtATATTCTCCTTTCCAAGGGCTTTTCAGACCTCCCAtCTTTCGTACCTACGGtCTTTCGTACCTACGGtTCAGAGCTACGACTAtTCAGAGCTACGACTAtTGGATTTCCCTCTCGCAGGC
A488	MAP3K14	GGGTTCTCTCTCGGCGGAGTAGGTAGGGTCTGGTG	GCCCCATCATGTGCCTTTCCtTATTCGTGAATCGCGtTATTCGTGAATCGCGtCACTTAACTAGACGCtGGGTTCTCTCTCGGCGGAGTAGGTAGGGTCTGGTGtCTTTCGTACCTACGGtTCAGAGCTACGACTAtTCAGAGCTACGACTAtTGGATTTCCCTCTCGCAGGC
A488	MAP3K14	AGGGCTGGCGCTTTGCTCGGTTCTGGTGGTTCTGG	GCCCCATCATGTGCCTTTCCtTATTCGTGAATCGCGtTATTCGTGAATCGCGtCACTTAACTAGACGCtCACTTAACTAGACGCtAGGGCTGGCGCTTTGCTCGGTTCTGGTGGTTCTGGtCTTTCGTACCTACGGtTCAGAGCTACGACTAtTGGATTTCCCTCTCGCAGGC
A488	MAP3K14	GGGATCTCCCTGATCGGTGGAGGCTCGCTGGCAAT	GCCCCATCATGTGCCTTTCCtTATTCGTGAATCGCGtCACTTAACTAGACGCtCACTTAACTAGACGCtGGGATCTCCCTGATCGGTGGAGGCTCGCTGGCAATtCTTTCGTACCTACGGtCTTTCGTACCTACGGtTCAGAGCTACGACTAtTGGATTTCCCTCTCGCAGGC
A488	MAP3K14	CCTTGGCATCGCAGGGCTTTCCCATCACCACTTCT	GCCCCATCATGTGCCTTTCCtTATTCGTGAATCGCGtCACTTAACTAGACGCtCCTTGGCATCGCAGGGCTTTCCCATCACCACTTCTtCTTTCGTACCTACGGtCTTTCGTACCTACGGtTCAGAGCTACGACTAtTCAGAGCTACGACTAtTGGATTTCCCTCTCGCAGGC
A488	MAP3K14	TCGGAAGTACTGAGTCCAGGGGTGGCAGCCGTTGA	GCCCCATCATGTGCCTTTCCtTATTCGTGAATCGCGtTATTCGTGAATCGCGtCACTTAACTAGACGCtTCGGAAGTACTGAGTCCAGGGGTGGCAGCCGTTGAtCTTTCGTACCTACGGtTCAGAGCTACGACTAtTCAGAGCTACGACTAtTGGATTTCCCTCTCGCAGGC
A488	MAP3K14	ACTAGTTCCTCTACCCGAAACACCTCGAGTCGTAC	GCCCCATCATGTGCCTTTCCtTATTCGTGAATCGCGtTATTCGTGAATCGCGtCACTTAACTAGACGCtCACTTAACTAGACGCtACTAGTTCCTCTACCCGAAACACCTCGAGTCGTACtCTTTCGTACCTACGGtTCAGAGCTACGACTAtTGGATTTCCCTCTCGCAGGC
A488	MAP3K14	CCTCTTCTCGATACTCATAATCCACTGGCTTGAGT	GCCCCATCATGTGCCTTTCCtTATTCGTGAATCGCGtCACTTAACTAGACGCtCACTTAACTAGACGCtCCTCTTCTCGATACTCATAATCCACTGGCTTGAGTtCTTTCGTACCTACGGtCTTTCGTACCTACGGtTCAGAGCTACGACTAtTGGATTTCCCTCTCGCAGGC
A488	MAP3K14	AAGGAGCCTCTGCCCACCCGAGGCTGGTGTGTCAT	GCCCCATCATGTGCCTTTCCtTATTCGTGAATCGCGtCACTTAACTAGACGCtAAGGAGCCTCTGCCCACCCGAGGCTGGTGTGTCATtCTTTCGTACCTACGGtCTTTCGTACCTACGGtTCAGAGCTACGACTAtTCAGAGCTACGACTAtTGGATTTCCCTCTCGCAGGC
A488	MAP3K14	GCCTGTCTGCTTGTCCTTCATTCTGTGGACCTCGC	GCCCCATCATGTGCCTTTCCtTATTCGTGAATCGCGtTATTCGTGAATCGCGtCACTTAACTAGACGCtGCCTGTCTGCTTGTCCTTCATTCTGTGGACCTCGCtCTTTCGTACCTACGGtTCAGAGCTACGACTAtTCAGAGCTACGACTAtTGGATTTCCCTCTCGCAGGC
A488	MAP3K14	CTGGTCGAGGCAGTACCGGTCGCAGGCCTTCATCT	GCCCCATCATGTGCCTTTCCtTATTCGTGAATCGCGtTATTCGTGAATCGCGtCACTTAACTAGACGCtCACTTAACTAGACGCtCTGGTCGAGGCAGTACCGGTCGCAGGCCTTCATCTtCTTTCGTACCTACGGtTCAGAGCTACGACTAtTGGATTTCCCTCTCGCAGGC
A488	MAP3K14	TTTAGACATTGCAAGGGGCTGATCAGTTTGTGGAG	GCCCCATCATGTGCCTTTCCtTATTCGTGAATCGCGtCACTTAACTAGACGCtCACTTAACTAGACGCtTTTAGACATTGCAAGGGGCTGATCAGTTTGTGGAGtCTTTCGTACCTACGGtCTTTCGTACCTACGGtTCAGAGCTACGACTAtTGGATTTCCCTCTCGCAGGC
A488	MAP3K14	TTTTCTAGGGCACCCCGAGACGGGCAGCTGGACTC	GCCCCATCATGTGCCTTTCCtTATTCGTGAATCGCGtCACTTAACTAGACGCtTTTTCTAGGGCACCCCGAGACGGGCAGCTGGACTCtCTTTCGTACCTACGGtCTTTCGTACCTACGGtTCAGAGCTACGACTAtTCAGAGCTACGACTAtTGGATTTCCCTCTCGCAGGC
A488	MAP3K14	TGTCCTCAGTTTCGGGGCCGAGCCTCTGCAGCTTG	GCCCCATCATGTGCCTTTCCtTATTCGTGAATCGCGtTATTCGTGAATCGCGtCACTTAACTAGACGCtTGTCCTCAGTTTCGGGGCCGAGCCTCTGCAGCTTGtCTTTCGTACCTACGGtTCAGAGCTACGACTAtTCAGAGCTACGACTAtTGGATTTCCCTCTCGCAGGC
A488	MAP3K14	CATTGTTGGGGATTTGATCGAGACTCTCAGACTGG	GCCCCATCATGTGCCTTTCCtTATTCGTGAATCGCGtTATTCGTGAATCGCGtCACTTAACTAGACGCtCACTTAACTAGACGCtCATTGTTGGGGATTTGATCGAGACTCTCAGACTGGtCTTTCGTACCTACGGtTCAGAGCTACGACTAtTGGATTTCCCTCTCGCAGGC
A488	MAP3K14	GGGCCAGTGACTTCGACCTCTTCTTCCTACGTTTT	GCCCCATCATGTGCCTTTCCtTATTCGTGAATCGCGtCACTTAACTAGACGCtCACTTAACTAGACGCtGGGCCAGTGACTTCGACCTCTTCTTCCTACGTTTTtCTTTCGTACCTACGGtCTTTCGTACCTACGGtTCAGAGCTACGACTAtTGGATTTCCCTCTCGCAGGC
A488	MAP3K14	TTGCTCAGGGGTTCTGGGCAGGGGCTTGGCTAAGG	GCCCCATCATGTGCCTTTCCtTATTCGTGAATCGCGtCACTTAACTAGACGCtTTGCTCAGGGGTTCTGGGCAGGGGCTTGGCTAAGGtCTTTCGTACCTACGGtCTTTCGTACCTACGGtTCAGAGCTACGACTAtTCAGAGCTACGACTAtTGGATTTCCCTCTCGCAGGC
A488	MAP3K14	TGAGAAGGTGGGGCTGAACTCTTGGCTATTCTCAC	GCCCCATCATGTGCCTTTCCtTATTCGTGAATCGCGtTATTCGTGAATCGCGtCACTTAACTAGACGCtTGAGAAGGTGGGGCTGAACTCTTGGCTATTCTCACtCTTTCGTACCTACGGtTCAGAGCTACGACTAtTCAGAGCTACGACTAtTGGATTTCCCTCTCGCAGGC
A488	MAP7D2	GCCCATGAGCACTTCTTCTTCAGCTCTAGCTGTTG	GCCCCATCATGTGCCTTTCCtACATTCGTTATCGCGtACATTCGTTATCGCGtCACTTAACTAGACGCtCACTTAACTAGACGCtGCCCATGAGCACTTCTTCTTCAGCTCTAGCTGTTGtTCAGTTACCGGTGTAtTTGGCGCCGCTAAATtTGGATTTCCCTCTCGCAGGC
A488	MAP7D2	CTCCGTCTGCTTTGGCAAATTCATGGTTGATGTTG	GCCCCATCATGTGCCTTTCCtACATTCGTTATCGCGtCACTTAACTAGACGCtCACTTAACTAGACGCtCTCCGTCTGCTTTGGCAAATTCATGGTTGATGTTGtTCAGTTACCGGTGTAtTCAGTTACCGGTGTAtTTGGCGCCGCTAAATtTGGATTTCCCTCTCGCAGGC
A488	MAP7D2	CCACGGTGGATGAAGACAGGTGTTTACTCATAGGA	GCCCCATCATGTGCCTTTCCtACATTCGTTATCGCGtCACTTAACTAGACGCtCCACGGTGGATGAAGACAGGTGTTTACTCATAGGAtTCAGTTACCGGTGTAtTCAGTTACCGGTGTAtTTGGCGCCGCTAAATtTTGGCGCCGCTAAATtTGGATTTCCCTCTCGCAGGC
A488	MAP7D2	GAGGACTTGTATGAAGATTTGAGAGGGCTCCCGAG	GCCCCATCATGTGCCTTTCCtACATTCGTTATCGCGtACATTCGTTATCGCGtCACTTAACTAGACGCtGAGGACTTGTATGAAGATTTGAGAGGGCTCCCGAGtTCAGTTACCGGTGTAtTTGGCGCCGCTAAATtTTGGCGCCGCTAAATtTGGATTTCCCTCTCGCAGGC
A488	MAP7D2	CAGCATCTCCCATGGCAGATATAGGTGTATTCTTC	GCCCCATCATGTGCCTTTCCtACATTCGTTATCGCGtACATTCGTTATCGCGtCACTTAACTAGACGCtCACTTAACTAGACGCtCAGCATCTCCCATGGCAGATATAGGTGTATTCTTCtTCAGTTACCGGTGTAtTTGGCGCCGCTAAATtTGGATTTCCCTCTCGCAGGC
A488	MAP7D2	CAGAAGTTGCCACTCGCCCCTTCTTCATTTTCTCC	GCCCCATCATGTGCCTTTCCtACATTCGTTATCGCGtCACTTAACTAGACGCtCACTTAACTAGACGCtCAGAAGTTGCCACTCGCCCCTTCTTCATTTTCTCCtTCAGTTACCGGTGTAtTCAGTTACCGGTGTAtTTGGCGCCGCTAAATtTGGATTTCCCTCTCGCAGGC
A488	MAP7D2	ATACTTGTCAGCCATGCGCTTCTCTAGGCTTTCTT	GCCCCATCATGTGCCTTTCCtACATTCGTTATCGCGtCACTTAACTAGACGCtATACTTGTCAGCCATGCGCTTCTCTAGGCTTTCTTtTCAGTTACCGGTGTAtTCAGTTACCGGTGTAtTTGGCGCCGCTAAATtTTGGCGCCGCTAAATtTGGATTTCCCTCTCGCAGGC
A488	MAP7D2	GCCTCTCCTGCATCAGTGGTGCCTGCTGTGGGTTT	GCCCCATCATGTGCCTTTCCtACATTCGTTATCGCGtACATTCGTTATCGCGtCACTTAACTAGACGCtGCCTCTCCTGCATCAGTGGTGCCTGCTGTGGGTTTtTCAGTTACCGGTGTAtTTGGCGCCGCTAAATtTTGGCGCCGCTAAATtTGGATTTCCCTCTCGCAGGC
A488	MAP7D2	CCGAGCCTGACGTCTCTTTTCAGCTAGGATCTTTG	GCCCCATCATGTGCCTTTCCtACATTCGTTATCGCGtACATTCGTTATCGCGtCACTTAACTAGACGCtCACTTAACTAGACGCtCCGAGCCTGACGTCTCTTTTCAGCTAGGATCTTTGtTCAGTTACCGGTGTAtTTGGCGCCGCTAAATtTGGATTTCCCTCTCGCAGGC
A488	MAP7D2	TAGCAGCATCCTGCGCCTTTGCTTCTGCTGCTTCT	GCCCCATCATGTGCCTTTCCtACATTCGTTATCGCGtCACTTAACTAGACGCtCACTTAACTAGACGCtTAGCAGCATCCTGCGCCTTTGCTTCTGCTGCTTCTtTCAGTTACCGGTGTAtTCAGTTACCGGTGTAtTTGGCGCCGCTAAATtTGGATTTCCCTCTCGCAGGC
A488	MAP7D2	CTTGTTGGGGACAACTGGCTTTGCTTTGTTTGCTT	GCCCCATCATGTGCCTTTCCtACATTCGTTATCGCGtCACTTAACTAGACGCtCTTGTTGGGGACAACTGGCTTTGCTTTGTTTGCTTtTCAGTTACCGGTGTAtTCAGTTACCGGTGTAtTTGGCGCCGCTAAATtTTGGCGCCGCTAAATtTGGATTTCCCTCTCGCAGGC
A488	MAP7D2	GCCACTTACTTTCTGGCAGGTGTTCAACACATTGA	GCCCCATCATGTGCCTTTCCtACATTCGTTATCGCGtACATTCGTTATCGCGtCACTTAACTAGACGCtGCCACTTACTTTCTGGCAGGTGTTCAACACATTGAtTCAGTTACCGGTGTAtTTGGCGCCGCTAAATtTTGGCGCCGCTAAATtTGGATTTCCCTCTCGCAGGC
A488	MAP7D2	TGTCTTGGGGAAAGGTTTCTGGAGCAGCACGCTCT	GCCCCATCATGTGCCTTTCCtACATTCGTTATCGCGtACATTCGTTATCGCGtCACTTAACTAGACGCtCACTTAACTAGACGCtTGTCTTGGGGAAAGGTTTCTGGAGCAGCACGCTCTtTCAGTTACCGGTGTAtTTGGCGCCGCTAAATtTGGATTTCCCTCTCGCAGGC
A488	MAP7D2	GACTGAACGTCTTCAGTTGAGTCATCCAGACTGTT	GCCCCATCATGTGCCTTTCCtACATTCGTTATCGCGtCACTTAACTAGACGCtCACTTAACTAGACGCtGACTGAACGTCTTCAGTTGAGTCATCCAGACTGTTtTCAGTTACCGGTGTAtTCAGTTACCGGTGTAtTTGGCGCCGCTAAATtTGGATTTCCCTCTCGCAGGC
A488	MAP7D2	CAGTGAAATCTAAGATATCTTGAAGTGCCCGGGCA	GCCCCATCATGTGCCTTTCCtACATTCGTTATCGCGtCACTTAACTAGACGCtCAGTGAAATCTAAGATATCTTGAAGTGCCCGGGCAtTCAGTTACCGGTGTAtTCAGTTACCGGTGTAtTTGGCGCCGCTAAATtTTGGCGCCGCTAAATtTGGATTTCCCTCTCGCAGGC
A488	MAP7D2	AGGTTTTCACTGGATTTCTTGGGGAATGCGGGAGG	GCCCCATCATGTGCCTTTCCtACATTCGTTATCGCGtACATTCGTTATCGCGtCACTTAACTAGACGCtAGGTTTTCACTGGATTTCTTGGGGAATGCGGGAGGtTCAGTTACCGGTGTAtTTGGCGCCGCTAAATtTTGGCGCCGCTAAATtTGGATTTCCCTCTCGCAGGC
A488	MAP7D2	TTGCCCGGGACTGTTAAATCCTTCGATGAGGTTTT	GCCCCATCATGTGCCTTTCCtACATTCGTTATCGCGtACATTCGTTATCGCGtCACTTAACTAGACGCtCACTTAACTAGACGCtTTGCCCGGGACTGTTAAATCCTTCGATGAGGTTTTtTCAGTTACCGGTGTAtTTGGCGCCGCTAAATtTGGATTTCCCTCTCGCAGGC
A488	MAP7D2	GCAAAAGAAGCTTCTTCAGGCGGCCAGCAGCTCAG	GCCCCATCATGTGCCTTTCCtACATTCGTTATCGCGtCACTTAACTAGACGCtCACTTAACTAGACGCtGCAAAAGAAGCTTCTTCAGGCGGCCAGCAGCTCAGtTCAGTTACCGGTGTAtTCAGTTACCGGTGTAtTTGGCGCCGCTAAATtTGGATTTCCCTCTCGCAGGC
A488	MAP7D2	CCACAAAGCAAAACTCGCAAGGTTTCTACCAAGAG	GCCCCATCATGTGCCTTTCCtACATTCGTTATCGCGtCACTTAACTAGACGCtCCACAAAGCAAAACTCGCAAGGTTTCTACCAAGAGtTCAGTTACCGGTGTAtTCAGTTACCGGTGTAtTTGGCGCCGCTAAATtTTGGCGCCGCTAAATtTGGATTTCCCTCTCGCAGGC
A488	MAP7D2	AGTGTCCTAGAGTAGGGTTCCCAGACAGCATCACA	GCCCCATCATGTGCCTTTCCtACATTCGTTATCGCGtACATTCGTTATCGCGtCACTTAACTAGACGCtAGTGTCCTAGAGTAGGGTTCCCAGACAGCATCACAtTCAGTTACCGGTGTAtTTGGCGCCGCTAAATtTTGGCGCCGCTAAATtTGGATTTCCCTCTCGCAGGC
A488	MAP7D2	GACATCTAAATGTCTCTGTGCTCCATCTCTGGGAA	GCCCCATCATGTGCCTTTCCtACATTCGTTATCGCGtACATTCGTTATCGCGtCACTTAACTAGACGCtCACTTAACTAGACGCtGACATCTAAATGTCTCTGTGCTCCATCTCTGGGAAtTCAGTTACCGGTGTAtTTGGCGCCGCTAAATtTGGATTTCCCTCTCGCAGGC
A488	MAP7D2	CAGGTTGAGTAGTACACGTTTAACTAGAGTGTGGG	GCCCCATCATGTGCCTTTCCtACATTCGTTATCGCGtCACTTAACTAGACGCtCACTTAACTAGACGCtCAGGTTGAGTAGTACACGTTTAACTAGAGTGTGGGtTCAGTTACCGGTGTAtTCAGTTACCGGTGTAtTTGGCGCCGCTAAATtTGGATTTCCCTCTCGCAGGC
A488	MAP7D2	GTCCTTGCTAGATTCAGCTCCCATAAGGGAAAAGA	GCCCCATCATGTGCCTTTCCtACATTCGTTATCGCGtCACTTAACTAGACGCtGTCCTTGCTAGATTCAGCTCCCATAAGGGAAAAGAtTCAGTTACCGGTGTAtTCAGTTACCGGTGTAtTTGGCGCCGCTAAATtTTGGCGCCGCTAAATtTGGATTTCCCTCTCGCAGGC
A488	MAP7D2	ATTAAAGTGACATACTGGGACCAACTTGGGGCCCC	GCCCCATCATGTGCCTTTCCtACATTCGTTATCGCGtACATTCGTTATCGCGtCACTTAACTAGACGCtATTAAAGTGACATACTGGGACCAACTTGGGGCCCCtTCAGTTACCGGTGTAtTTGGCGCCGCTAAATtTTGGCGCCGCTAAATtTGGATTTCCCTCTCGCAGGC
A488	MCC	TCTTCTTTGCTTTCTCGTAAGCAGCCACCAGATTG	GCCCCATCATGTGCCTTTCCtTGCGGACCTCTTATAtTGCGGACCTCTTATAtAGCACCTTTACATCGtAGCACCTTTACATCGtTCTTCTTTGCTTTCTCGTAAGCAGCCACCAGATTGtCGTCGTATCCAGTATtATCTTGCGCGTTGGGtTGGATTTCCCTCTCGCAGGC
A488	MCC	GAGCATTCTCACTTGGGTCTCGTGTCGCTCCACCA	GCCCCATCATGTGCCTTTCCtTGCGGACCTCTTATAtAGCACCTTTACATCGtAGCACCTTTACATCGtGAGCATTCTCACTTGGGTCTCGTGTCGCTCCACCAtCGTCGTATCCAGTATtCGTCGTATCCAGTATtATCTTGCGCGTTGGGtTGGATTTCCCTCTCGCAGGC
A488	MCC	GGCCAGCTCACTGTCGCTGTTCGTCCTTAGTTCGG	GCCCCATCATGTGCCTTTCCtTGCGGACCTCTTATAtAGCACCTTTACATCGtGGCCAGCTCACTGTCGCTGTTCGTCCTTAGTTCGGtCGTCGTATCCAGTATtCGTCGTATCCAGTATtATCTTGCGCGTTGGGtATCTTGCGCGTTGGGtTGGATTTCCCTCTCGCAGGC
A488	MCC	GGCTCTGTCATTCTTGAGCTGCTGGATATAATCCT	GCCCCATCATGTGCCTTTCCtTGCGGACCTCTTATAtTGCGGACCTCTTATAtAGCACCTTTACATCGtGGCTCTGTCATTCTTGAGCTGCTGGATATAATCCTtCGTCGTATCCAGTATtATCTTGCGCGTTGGGtATCTTGCGCGTTGGGtTGGATTTCCCTCTCGCAGGC
A488	MCC	CCTCTTGGCTTGACATCATAGCTGAGTGGATCGAT	GCCCCATCATGTGCCTTTCCtTGCGGACCTCTTATAtTGCGGACCTCTTATAtAGCACCTTTACATCGtAGCACCTTTACATCGtCCTCTTGGCTTGACATCATAGCTGAGTGGATCGATtCGTCGTATCCAGTATtATCTTGCGCGTTGGGtTGGATTTCCCTCTCGCAGGC
A488	MCC	CATCTGAGTGATATTTTCATCCCCTGACTGGTCTC	GCCCCATCATGTGCCTTTCCtTGCGGACCTCTTATAtAGCACCTTTACATCGtAGCACCTTTACATCGtCATCTGAGTGATATTTTCATCCCCTGACTGGTCTCtCGTCGTATCCAGTATtCGTCGTATCCAGTATtATCTTGCGCGTTGGGtTGGATTTCCCTCTCGCAGGC
A488	MCC	TCTCAGCAGTCTTCCGGCAGTCATGAGCCCGCTTG	GCCCCATCATGTGCCTTTCCtTGCGGACCTCTTATAtAGCACCTTTACATCGtTCTCAGCAGTCTTCCGGCAGTCATGAGCCCGCTTGtCGTCGTATCCAGTATtCGTCGTATCCAGTATtATCTTGCGCGTTGGGtATCTTGCGCGTTGGGtTGGATTTCCCTCTCGCAGGC
A488	MCC	CCAGCAGGAGTTCATAGGCTTCTATGCACTGCTCA	GCCCCATCATGTGCCTTTCCtTGCGGACCTCTTATAtTGCGGACCTCTTATAtAGCACCTTTACATCGtCCAGCAGGAGTTCATAGGCTTCTATGCACTGCTCAtCGTCGTATCCAGTATtATCTTGCGCGTTGGGtATCTTGCGCGTTGGGtTGGATTTCCCTCTCGCAGGC
A488	MCC	CAGGGCTGTGGCGTTGGATTCGTACTTCCCCACCA	GCCCCATCATGTGCCTTTCCtTGCGGACCTCTTATAtTGCGGACCTCTTATAtAGCACCTTTACATCGtAGCACCTTTACATCGtCAGGGCTGTGGCGTTGGATTCGTACTTCCCCACCAtCGTCGTATCCAGTATtATCTTGCGCGTTGGGtTGGATTTCCCTCTCGCAGGC
A488	MCC	TGCTTTCAGAGATGGCAGATCCGTGTGAGTAGAGT	GCCCCATCATGTGCCTTTCCtTGCGGACCTCTTATAtAGCACCTTTACATCGtAGCACCTTTACATCGtTGCTTTCAGAGATGGCAGATCCGTGTGAGTAGAGTtCGTCGTATCCAGTATtCGTCGTATCCAGTATtATCTTGCGCGTTGGGtTGGATTTCCCTCTCGCAGGC
A488	MCC	CGAGCCCAGGACTGGCCTATCAGATGATGACGATT	GCCCCATCATGTGCCTTTCCtTGCGGACCTCTTATAtAGCACCTTTACATCGtCGAGCCCAGGACTGGCCTATCAGATGATGACGATTtCGTCGTATCCAGTATtCGTCGTATCCAGTATtATCTTGCGCGTTGGGtATCTTGCGCGTTGGGtTGGATTTCCCTCTCGCAGGC
A488	MCC	TGCACACTCTGCAGCCGAGTTTGGAGCTCTCGGAC	GCCCCATCATGTGCCTTTCCtTGCGGACCTCTTATAtTGCGGACCTCTTATAtAGCACCTTTACATCGtTGCACACTCTGCAGCCGAGTTTGGAGCTCTCGGACtCGTCGTATCCAGTATtATCTTGCGCGTTGGGtATCTTGCGCGTTGGGtTGGATTTCCCTCTCGCAGGC
A488	MCC	AGGGGTGAGGCGACCTGGGCTAGAAGGTCCAGTAG	GCCCCATCATGTGCCTTTCCtTGCGGACCTCTTATAtTGCGGACCTCTTATAtAGCACCTTTACATCGtAGCACCTTTACATCGtAGGGGTGAGGCGACCTGGGCTAGAAGGTCCAGTAGtCGTCGTATCCAGTATtATCTTGCGCGTTGGGtTGGATTTCCCTCTCGCAGGC
A488	MCC	TTAGCTCTCCGGTGCTGGGGTTGATTGGGCGATTG	GCCCCATCATGTGCCTTTCCtTGCGGACCTCTTATAtAGCACCTTTACATCGtAGCACCTTTACATCGtTTAGCTCTCCGGTGCTGGGGTTGATTGGGCGATTGtCGTCGTATCCAGTATtCGTCGTATCCAGTATtATCTTGCGCGTTGGGtTGGATTTCCCTCTCGCAGGC
A488	MCC	TCGCGACCTAGAACGCCCTCGATCTCCTCAACTGT	GCCCCATCATGTGCCTTTCCtTGCGGACCTCTTATAtAGCACCTTTACATCGtTCGCGACCTAGAACGCCCTCGATCTCCTCAACTGTtCGTCGTATCCAGTATtCGTCGTATCCAGTATtATCTTGCGCGTTGGGtATCTTGCGCGTTGGGtTGGATTTCCCTCTCGCAGGC
A488	MCC	TCTTTCTCCCACCGGGACCGCTCCTCAGCCAGGTT	GCCCCATCATGTGCCTTTCCtTGCGGACCTCTTATAtTGCGGACCTCTTATAtAGCACCTTTACATCGtTCTTTCTCCCACCGGGACCGCTCCTCAGCCAGGTTtCGTCGTATCCAGTATtATCTTGCGCGTTGGGtATCTTGCGCGTTGGGtTGGATTTCCCTCTCGCAGGC
A488	MCC	TCCGGTTCAGCTCCTCCTCTTTGCTGCATAGCATG	GCCCCATCATGTGCCTTTCCtTGCGGACCTCTTATAtTGCGGACCTCTTATAtAGCACCTTTACATCGtAGCACCTTTACATCGtTCCGGTTCAGCTCCTCCTCTTTGCTGCATAGCATGtCGTCGTATCCAGTATtATCTTGCGCGTTGGGtTGGATTTCCCTCTCGCAGGC
A488	MCC	CCTCTGCAGTTCTGAGTTCAAGTCACTGCAGTTAT	GCCCCATCATGTGCCTTTCCtTGCGGACCTCTTATAtAGCACCTTTACATCGtAGCACCTTTACATCGtCCTCTGCAGTTCTGAGTTCAAGTCACTGCAGTTATtCGTCGTATCCAGTATtCGTCGTATCCAGTATtATCTTGCGCGTTGGGtTGGATTTCCCTCTCGCAGGC
A488	MCC	TCAACGTCGGCCACAGAGAGGCTACAGCTGCTCTT	GCCCCATCATGTGCCTTTCCtTGCGGACCTCTTATAtAGCACCTTTACATCGtTCAACGTCGGCCACAGAGAGGCTACAGCTGCTCTTtCGTCGTATCCAGTATtCGTCGTATCCAGTATtATCTTGCGCGTTGGGtATCTTGCGCGTTGGGtTGGATTTCCCTCTCGCAGGC
A488	MCC	GCTCTGACCGAAGTTCTGAGTACTCATCTTCCTCC	GCCCCATCATGTGCCTTTCCtTGCGGACCTCTTATAtTGCGGACCTCTTATAtAGCACCTTTACATCGtGCTCTGACCGAAGTTCTGAGTACTCATCTTCCTCCtCGTCGTATCCAGTATtATCTTGCGCGTTGGGtATCTTGCGCGTTGGGtTGGATTTCCCTCTCGCAGGC
A488	MCC	TCTTCATGCTCTCTCATGAGGTGTGACTGCTCACA	GCCCCATCATGTGCCTTTCCtTGCGGACCTCTTATAtTGCGGACCTCTTATAtAGCACCTTTACATCGtAGCACCTTTACATCGtTCTTCATGCTCTCTCATGAGGTGTGACTGCTCACAtCGTCGTATCCAGTATtATCTTGCGCGTTGGGtTGGATTTCCCTCTCGCAGGC
A488	MCC	ATGCGCTCCTCATAGCGGAGTGTCGTGCGCTCCTG	GCCCCATCATGTGCCTTTCCtTGCGGACCTCTTATAtAGCACCTTTACATCGtAGCACCTTTACATCGtATGCGCTCCTCATAGCGGAGTGTCGTGCGCTCCTGtCGTCGTATCCAGTATtCGTCGTATCCAGTATtATCTTGCGCGTTGGGtTGGATTTCCCTCTCGCAGGC
A488	MCC	TCTCCCTTGAGTGATGCCAGGGCTGCCAAGTGGAG	GCCCCATCATGTGCCTTTCCtTGCGGACCTCTTATAtAGCACCTTTACATCGtTCTCCCTTGAGTGATGCCAGGGCTGCCAAGTGGAGtCGTCGTATCCAGTATtCGTCGTATCCAGTATtATCTTGCGCGTTGGGtATCTTGCGCGTTGGGtTGGATTTCCCTCTCGCAGGC
A488	MCC	CTCTGTCTGCTGCAGACGCTTATTCAGCTCTACAA	GCCCCATCATGTGCCTTTCCtTGCGGACCTCTTATAtTGCGGACCTCTTATAtAGCACCTTTACATCGtCTCTGTCTGCTGCAGACGCTTATTCAGCTCTACAAtCGTCGTATCCAGTATtATCTTGCGCGTTGGGtATCTTGCGCGTTGGGtTGGATTTCCCTCTCGCAGGC
A488	MCM10	AGGGTCTCTCCTCCTATCTTTGGACCTGTCTTCTC	GCCCCATCATGTGCCTTTCCtCCTAGGCATATTCGAtCCTAGGCATATTCGAtCATGATACAATCCGGtCATGATACAATCCGGtAGGGTCTCTCCTCCTATCTTTGGACCTGTCTTCTCtCTTTCGTACCTACGGtGTGACTGGAGCGTTAtTGGATTTCCCTCTCGCAGGC
A488	MCM10	TTCCATCCCGTTCCCACTTGTAGAGGCCACAGTTA	GCCCCATCATGTGCCTTTCCtCCTAGGCATATTCGAtCATGATACAATCCGGtCATGATACAATCCGGtTTCCATCCCGTTCCCACTTGTAGAGGCCACAGTTAtCTTTCGTACCTACGGtCTTTCGTACCTACGGtGTGACTGGAGCGTTAtTGGATTTCCCTCTCGCAGGC
A488	MCM10	CAGGTCTCCAGAGGCTTGAAGTGGGTATAGGTGCA	GCCCCATCATGTGCCTTTCCtCCTAGGCATATTCGAtCATGATACAATCCGGtCAGGTCTCCAGAGGCTTGAAGTGGGTATAGGTGCAtCTTTCGTACCTACGGtCTTTCGTACCTACGGtGTGACTGGAGCGTTAtGTGACTGGAGCGTTAtTGGATTTCCCTCTCGCAGGC
A488	MCM10	GCCGTCGTGCCAGTGGAGGTTATGCTGCTCGCTGA	GCCCCATCATGTGCCTTTCCtCCTAGGCATATTCGAtCCTAGGCATATTCGAtCATGATACAATCCGGtGCCGTCGTGCCAGTGGAGGTTATGCTGCTCGCTGAtCTTTCGTACCTACGGtGTGACTGGAGCGTTAtGTGACTGGAGCGTTAtTGGATTTCCCTCTCGCAGGC
A488	MCM10	TTCCTTCCAACCTGGGGAACTCAGCCCCAGTTCGA	GCCCCATCATGTGCCTTTCCtCCTAGGCATATTCGAtCCTAGGCATATTCGAtCATGATACAATCCGGtCATGATACAATCCGGtTTCCTTCCAACCTGGGGAACTCAGCCCCAGTTCGAtCTTTCGTACCTACGGtGTGACTGGAGCGTTAtTGGATTTCCCTCTCGCAGGC
A488	MCM10	TGCTGAGATGGACTGGATGGCAGGTTTGGAACTCC	GCCCCATCATGTGCCTTTCCtCCTAGGCATATTCGAtCATGATACAATCCGGtCATGATACAATCCGGtTGCTGAGATGGACTGGATGGCAGGTTTGGAACTCCtCTTTCGTACCTACGGtCTTTCGTACCTACGGtGTGACTGGAGCGTTAtTGGATTTCCCTCTCGCAGGC
A488	MCM10	TGGCTCCAAATGTGGGCAGGGCCATCAATTCCCTG	GCCCCATCATGTGCCTTTCCtCCTAGGCATATTCGAtCATGATACAATCCGGtTGGCTCCAAATGTGGGCAGGGCCATCAATTCCCTGtCTTTCGTACCTACGGtCTTTCGTACCTACGGtGTGACTGGAGCGTTAtGTGACTGGAGCGTTAtTGGATTTCCCTCTCGCAGGC
A488	MCM10	TTTGAACCTTCTTCTTAGGAGCAATGGCCGCCGCC	GCCCCATCATGTGCCTTTCCtCCTAGGCATATTCGAtCCTAGGCATATTCGAtCATGATACAATCCGGtTTTGAACCTTCTTCTTAGGAGCAATGGCCGCCGCCtCTTTCGTACCTACGGtGTGACTGGAGCGTTAtGTGACTGGAGCGTTAtTGGATTTCCCTCTCGCAGGC
A488	MCM10	GAGTTTGTGCCCCGGACAACCAGATTGGTCAGCGT	GCCCCATCATGTGCCTTTCCtCCTAGGCATATTCGAtCCTAGGCATATTCGAtCATGATACAATCCGGtCATGATACAATCCGGtGAGTTTGTGCCCCGGACAACCAGATTGGTCAGCGTtCTTTCGTACCTACGGtGTGACTGGAGCGTTAtTGGATTTCCCTCTCGCAGGC
A488	MCM10	CAGATCAGTCCTCTTTGCGCTGAGCTTCTTGTACT	GCCCCATCATGTGCCTTTCCtCCTAGGCATATTCGAtCATGATACAATCCGGtCATGATACAATCCGGtCAGATCAGTCCTCTTTGCGCTGAGCTTCTTGTACTtCTTTCGTACCTACGGtCTTTCGTACCTACGGtGTGACTGGAGCGTTAtTGGATTTCCCTCTCGCAGGC
A488	MCM10	GGTGCCTTTGCGGAACTTCTTCGGAATCCGTCCCC	GCCCCATCATGTGCCTTTCCtCCTAGGCATATTCGAtCATGATACAATCCGGtGGTGCCTTTGCGGAACTTCTTCGGAATCCGTCCCCtCTTTCGTACCTACGGtCTTTCGTACCTACGGtGTGACTGGAGCGTTAtGTGACTGGAGCGTTAtTGGATTTCCCTCTCGCAGGC
A488	MCM10	CTCCCAGGTCCATAGCTTCTCCCATAATTAAGACT	GCCCCATCATGTGCCTTTCCtCCTAGGCATATTCGAtCCTAGGCATATTCGAtCATGATACAATCCGGtCTCCCAGGTCCATAGCTTCTCCCATAATTAAGACTtCTTTCGTACCTACGGtGTGACTGGAGCGTTAtGTGACTGGAGCGTTAtTGGATTTCCCTCTCGCAGGC
A488	MCM10	AGGTCGTTCAGTTTCCAGATGCTAAACGTTTGCCC	GCCCCATCATGTGCCTTTCCtCCTAGGCATATTCGAtCCTAGGCATATTCGAtCATGATACAATCCGGtCATGATACAATCCGGtAGGTCGTTCAGTTTCCAGATGCTAAACGTTTGCCCtCTTTCGTACCTACGGtGTGACTGGAGCGTTAtTGGATTTCCCTCTCGCAGGC
A488	MCM10	CTTCATGGGGTTTGCGTTGAGCAAGCCTATGACGG	GCCCCATCATGTGCCTTTCCtCCTAGGCATATTCGAtCATGATACAATCCGGtCATGATACAATCCGGtCTTCATGGGGTTTGCGTTGAGCAAGCCTATGACGGtCTTTCGTACCTACGGtCTTTCGTACCTACGGtGTGACTGGAGCGTTAtTGGATTTCCCTCTCGCAGGC
A488	MCM10	TCCTGCTCATTTCTGTGGAGGAGACTCGAGGTCGC	GCCCCATCATGTGCCTTTCCtCCTAGGCATATTCGAtCATGATACAATCCGGtTCCTGCTCATTTCTGTGGAGGAGACTCGAGGTCGCtCTTTCGTACCTACGGtCTTTCGTACCTACGGtGTGACTGGAGCGTTAtGTGACTGGAGCGTTAtTGGATTTCCCTCTCGCAGGC
A488	MCM10	ATCTGAGGCAGTCTGATTAGTTTCCGGCCTGCCAT	GCCCCATCATGTGCCTTTCCtCCTAGGCATATTCGAtCCTAGGCATATTCGAtCATGATACAATCCGGtATCTGAGGCAGTCTGATTAGTTTCCGGCCTGCCATtCTTTCGTACCTACGGtGTGACTGGAGCGTTAtGTGACTGGAGCGTTAtTGGATTTCCCTCTCGCAGGC
A488	MCM10	TGACCTTCCTGAGGATAACCCCAAACGTCACCCAG	GCCCCATCATGTGCCTTTCCtCCTAGGCATATTCGAtCCTAGGCATATTCGAtCATGATACAATCCGGtCATGATACAATCCGGtTGACCTTCCTGAGGATAACCCCAAACGTCACCCAGtCTTTCGTACCTACGGtGTGACTGGAGCGTTAtTGGATTTCCCTCTCGCAGGC
A488	MCM10	TGGCTGTGCGGGTGTACGCATCCTTGAAGATGACT	GCCCCATCATGTGCCTTTCCtCCTAGGCATATTCGAtCATGATACAATCCGGtCATGATACAATCCGGtTGGCTGTGCGGGTGTACGCATCCTTGAAGATGACTtCTTTCGTACCTACGGtCTTTCGTACCTACGGtGTGACTGGAGCGTTAtTGGATTTCCCTCTCGCAGGC
A488	MCM10	AGCTTGAGGTGAGGGTGTGCTTGATCTCGAAGAAG	GCCCCATCATGTGCCTTTCCtCCTAGGCATATTCGAtCATGATACAATCCGGtAGCTTGAGGTGAGGGTGTGCTTGATCTCGAAGAAGtCTTTCGTACCTACGGtCTTTCGTACCTACGGtGTGACTGGAGCGTTAtGTGACTGGAGCGTTAtTGGATTTCCCTCTCGCAGGC
A488	MCM10	ACCCGCTTGGCTTTGGGTAAAGTGGGGACATCAAG	GCCCCATCATGTGCCTTTCCtCCTAGGCATATTCGAtCCTAGGCATATTCGAtCATGATACAATCCGGtACCCGCTTGGCTTTGGGTAAAGTGGGGACATCAAGtCTTTCGTACCTACGGtGTGACTGGAGCGTTAtGTGACTGGAGCGTTAtTGGATTTCCCTCTCGCAGGC
A488	MCM10	GCTGTCCCTGGAGGCTGTTTAATTGATGCAGCTTT	GCCCCATCATGTGCCTTTCCtCCTAGGCATATTCGAtCCTAGGCATATTCGAtCATGATACAATCCGGtCATGATACAATCCGGtGCTGTCCCTGGAGGCTGTTTAATTGATGCAGCTTTtCTTTCGTACCTACGGtGTGACTGGAGCGTTAtTGGATTTCCCTCTCGCAGGC
A488	MCM10	TAGAGATGTCAGGAGACACAAGTCGTCTTCCTCCA	GCCCCATCATGTGCCTTTCCtCCTAGGCATATTCGAtCATGATACAATCCGGtCATGATACAATCCGGtTAGAGATGTCAGGAGACACAAGTCGTCTTCCTCCAtCTTTCGTACCTACGGtCTTTCGTACCTACGGtGTGACTGGAGCGTTAtTGGATTTCCCTCTCGCAGGC
A488	MCM10	AAGAGAGTGGCCAAACGTTCCTCCTGGTTTCCAGT	GCCCCATCATGTGCCTTTCCtCCTAGGCATATTCGAtCATGATACAATCCGGtAAGAGAGTGGCCAAACGTTCCTCCTGGTTTCCAGTtCTTTCGTACCTACGGtCTTTCGTACCTACGGtGTGACTGGAGCGTTAtGTGACTGGAGCGTTAtTGGATTTCCCTCTCGCAGGC
A488	MCM10	AGCAACTTCATCATCCGTTAAGTCCTCCACATCAC	GCCCCATCATGTGCCTTTCCtCCTAGGCATATTCGAtCCTAGGCATATTCGAtCATGATACAATCCGGtAGCAACTTCATCATCCGTTAAGTCCTCCACATCACtCTTTCGTACCTACGGtGTGACTGGAGCGTTAtGTGACTGGAGCGTTAtTGGATTTCCCTCTCGCAGGC
A488	MCTP2	TGGCTGCCACAGAGCTTCAGCTCTGCATACTGCAC	GCCCCATCATGTGCCTTTCCtCCTAGGCATATTCGAtCCTAGGCATATTCGAtCTGATAAGCTTGGACtCTGATAAGCTTGGACtTGGCTGCCACAGAGCTTCAGCTCTGCATACTGCACtCGTCGTATCCAGTATtTTGGCGCCGCTAAATtTGGATTTCCCTCTCGCAGGC
A488	MCTP2	CCTGGAATCAAGTGGTCTTCTGGCTGTCCTCGAGG	GCCCCATCATGTGCCTTTCCtCCTAGGCATATTCGAtCTGATAAGCTTGGACtCTGATAAGCTTGGACtCCTGGAATCAAGTGGTCTTCTGGCTGTCCTCGAGGtCGTCGTATCCAGTATtCGTCGTATCCAGTATtTTGGCGCCGCTAAATtTGGATTTCCCTCTCGCAGGC
A488	MCTP2	GGATGGCCCTTGCCAACAACAACTGAGATTTGATT	GCCCCATCATGTGCCTTTCCtCCTAGGCATATTCGAtCTGATAAGCTTGGACtGGATGGCCCTTGCCAACAACAACTGAGATTTGATTtCGTCGTATCCAGTATtCGTCGTATCCAGTATtTTGGCGCCGCTAAATtTTGGCGCCGCTAAATtTGGATTTCCCTCTCGCAGGC
A488	MCTP2	TGGGTGATTCTAATGAGTGACTCCTTGGAACCGTC	GCCCCATCATGTGCCTTTCCtCCTAGGCATATTCGAtCCTAGGCATATTCGAtCTGATAAGCTTGGACtTGGGTGATTCTAATGAGTGACTCCTTGGAACCGTCtCGTCGTATCCAGTATtTTGGCGCCGCTAAATtTTGGCGCCGCTAAATtTGGATTTCCCTCTCGCAGGC
A488	MCTP2	CCATCGCTCTGAGGATGCATATCAACATCTCATTG	GCCCCATCATGTGCCTTTCCtCCTAGGCATATTCGAtCCTAGGCATATTCGAtCTGATAAGCTTGGACtCTGATAAGCTTGGACtCCATCGCTCTGAGGATGCATATCAACATCTCATTGtCGTCGTATCCAGTATtTTGGCGCCGCTAAATtTGGATTTCCCTCTCGCAGGC
A488	MCTP2	CTTTCAGAACCCACTAATTCATCTGCCCCAATCTC	GCCCCATCATGTGCCTTTCCtCCTAGGCATATTCGAtCTGATAAGCTTGGACtCTGATAAGCTTGGACtCTTTCAGAACCCACTAATTCATCTGCCCCAATCTCtCGTCGTATCCAGTATtCGTCGTATCCAGTATtTTGGCGCCGCTAAATtTGGATTTCCCTCTCGCAGGC
A488	MCTP2	GGGTACTCAGGATTCAAACACTATCTACAGAGGAC	GCCCCATCATGTGCCTTTCCtCCTAGGCATATTCGAtCTGATAAGCTTGGACtGGGTACTCAGGATTCAAACACTATCTACAGAGGACtCGTCGTATCCAGTATtCGTCGTATCCAGTATtTTGGCGCCGCTAAATtTTGGCGCCGCTAAATtTGGATTTCCCTCTCGCAGGC
A488	MCTP2	TTGTTTTAAACTTGGCAGGGTGTGCTGTGGAGTTG	GCCCCATCATGTGCCTTTCCtCCTAGGCATATTCGAtCCTAGGCATATTCGAtCTGATAAGCTTGGACtTTGTTTTAAACTTGGCAGGGTGTGCTGTGGAGTTGtCGTCGTATCCAGTATtTTGGCGCCGCTAAATtTTGGCGCCGCTAAATtTGGATTTCCCTCTCGCAGGC
A488	MCTP2	GGCTCCTTTCCAGCCAGCTTCATTAACTTGAAGTA	GCCCCATCATGTGCCTTTCCtCCTAGGCATATTCGAtCCTAGGCATATTCGAtCTGATAAGCTTGGACtCTGATAAGCTTGGACtGGCTCCTTTCCAGCCAGCTTCATTAACTTGAAGTAtCGTCGTATCCAGTATtTTGGCGCCGCTAAATtTGGATTTCCCTCTCGCAGGC
A488	MCTP2	GAGTAACTGGTTAGACAAAGAGGTTCTCGGGTATC	GCCCCATCATGTGCCTTTCCtCCTAGGCATATTCGAtCTGATAAGCTTGGACtCTGATAAGCTTGGACtGAGTAACTGGTTAGACAAAGAGGTTCTCGGGTATCtCGTCGTATCCAGTATtCGTCGTATCCAGTATtTTGGCGCCGCTAAATtTGGATTTCCCTCTCGCAGGC
A488	MCTP2	GGCTCCCAAAAGTTTCCATTCCAATGGCTGATCAT	GCCCCATCATGTGCCTTTCCtCCTAGGCATATTCGAtCTGATAAGCTTGGACtGGCTCCCAAAAGTTTCCATTCCAATGGCTGATCATtCGTCGTATCCAGTATtCGTCGTATCCAGTATtTTGGCGCCGCTAAATtTTGGCGCCGCTAAATtTGGATTTCCCTCTCGCAGGC
A488	MCTP2	GGGCTATGGAGGAAAGAAGTCTCACTAATGATACC	GCCCCATCATGTGCCTTTCCtCCTAGGCATATTCGAtCCTAGGCATATTCGAtCTGATAAGCTTGGACtGGGCTATGGAGGAAAGAAGTCTCACTAATGATACCtCGTCGTATCCAGTATtTTGGCGCCGCTAAATtTTGGCGCCGCTAAATtTGGATTTCCCTCTCGCAGGC
A488	MCTP2	GCTGGCATTTGTGTCCTGAATGTAATGCTGTGAGT	GCCCCATCATGTGCCTTTCCtCCTAGGCATATTCGAtCCTAGGCATATTCGAtCTGATAAGCTTGGACtCTGATAAGCTTGGACtGCTGGCATTTGTGTCCTGAATGTAATGCTGTGAGTtCGTCGTATCCAGTATtTTGGCGCCGCTAAATtTGGATTTCCCTCTCGCAGGC
A488	MCTP2	GCAGCGAAAGGAAGGGGACTGTCCAGTTAAACACG	GCCCCATCATGTGCCTTTCCtCCTAGGCATATTCGAtCTGATAAGCTTGGACtCTGATAAGCTTGGACtGCAGCGAAAGGAAGGGGACTGTCCAGTTAAACACGtCGTCGTATCCAGTATtCGTCGTATCCAGTATtTTGGCGCCGCTAAATtTGGATTTCCCTCTCGCAGGC
A488	MCTP2	TCCGAGGCCTTCAGAACCTTCACCTGTAGAATCCC	GCCCCATCATGTGCCTTTCCtCCTAGGCATATTCGAtCTGATAAGCTTGGACtTCCGAGGCCTTCAGAACCTTCACCTGTAGAATCCCtCGTCGTATCCAGTATtCGTCGTATCCAGTATtTTGGCGCCGCTAAATtTTGGCGCCGCTAAATtTGGATTTCCCTCTCGCAGGC
A488	MCTP2	GCTTCAGTGGGAGCGCTGAGATATCTACTTTACAC	GCCCCATCATGTGCCTTTCCtCCTAGGCATATTCGAtCCTAGGCATATTCGAtCTGATAAGCTTGGACtGCTTCAGTGGGAGCGCTGAGATATCTACTTTACACtCGTCGTATCCAGTATtTTGGCGCCGCTAAATtTTGGCGCCGCTAAATtTGGATTTCCCTCTCGCAGGC
A488	MCTP2	CGCTGGGAAATCTGCTGTCTTTCACTGGGATCCTC	GCCCCATCATGTGCCTTTCCtCCTAGGCATATTCGAtCCTAGGCATATTCGAtCTGATAAGCTTGGACtCTGATAAGCTTGGACtCGCTGGGAAATCTGCTGTCTTTCACTGGGATCCTCtCGTCGTATCCAGTATtTTGGCGCCGCTAAATtTGGATTTCCCTCTCGCAGGC
A488	MCTP2	TCCTGCCACTGCGGATTTGCACTCTTACACAGTGT	GCCCCATCATGTGCCTTTCCtCCTAGGCATATTCGAtCTGATAAGCTTGGACtCTGATAAGCTTGGACtTCCTGCCACTGCGGATTTGCACTCTTACACAGTGTtCGTCGTATCCAGTATtCGTCGTATCCAGTATtTTGGCGCCGCTAAATtTGGATTTCCCTCTCGCAGGC
A488	MCTP2	GACTCTGAGAGGCGTAGGTTGCGGATCAAGGAGGA	GCCCCATCATGTGCCTTTCCtCCTAGGCATATTCGAtCTGATAAGCTTGGACtGACTCTGAGAGGCGTAGGTTGCGGATCAAGGAGGAtCGTCGTATCCAGTATtCGTCGTATCCAGTATtTTGGCGCCGCTAAATtTTGGCGCCGCTAAATtTGGATTTCCCTCTCGCAGGC
A488	MCTP2	AGGTGACTCACACAATCACTGGCTTCTCCAAGAGT	GCCCCATCATGTGCCTTTCCtCCTAGGCATATTCGAtCCTAGGCATATTCGAtCTGATAAGCTTGGACtAGGTGACTCACACAATCACTGGCTTCTCCAAGAGTtCGTCGTATCCAGTATtTTGGCGCCGCTAAATtTTGGCGCCGCTAAATtTGGATTTCCCTCTCGCAGGC
A488	MCTP2	AGGCACTGAGAGGCTGAGGCGCCTGTCCAGGTGAT	GCCCCATCATGTGCCTTTCCtCCTAGGCATATTCGAtCCTAGGCATATTCGAtCTGATAAGCTTGGACtCTGATAAGCTTGGACtAGGCACTGAGAGGCTGAGGCGCCTGTCCAGGTGATtCGTCGTATCCAGTATtTTGGCGCCGCTAAATtTGGATTTCCCTCTCGCAGGC
A488	MCTP2	GTTGGGTACTGAGATGTAGGATGACTGGGGCCCCG	GCCCCATCATGTGCCTTTCCtCCTAGGCATATTCGAtCTGATAAGCTTGGACtCTGATAAGCTTGGACtGTTGGGTACTGAGATGTAGGATGACTGGGGCCCCGtCGTCGTATCCAGTATtCGTCGTATCCAGTATtTTGGCGCCGCTAAATtTGGATTTCCCTCTCGCAGGC
A488	MCTP2	TGCTGCTCTTCGGGACAATGCCTGCAGTGGACAGG	GCCCCATCATGTGCCTTTCCtCCTAGGCATATTCGAtCTGATAAGCTTGGACtTGCTGCTCTTCGGGACAATGCCTGCAGTGGACAGGtCGTCGTATCCAGTATtCGTCGTATCCAGTATtTTGGCGCCGCTAAATtTTGGCGCCGCTAAATtTGGATTTCCCTCTCGCAGGC
A488	MCTP2	GGGAGAACACCAAGTATCCCTGATGCAAAGGACAC	GCCCCATCATGTGCCTTTCCtCCTAGGCATATTCGAtCCTAGGCATATTCGAtCTGATAAGCTTGGACtGGGAGAACACCAAGTATCCCTGATGCAAAGGACACtCGTCGTATCCAGTATtTTGGCGCCGCTAAATtTTGGCGCCGCTAAATtTGGATTTCCCTCTCGCAGGC
A488	MEF2C	CACGCTCAGCTCATAAGCCTTCTTCATCAATCCAA	GCCCCATCATGTGCCTTTCCtTCGGGCGGCTATAGAtTCGGGCGGCTATAGAtCATGATACAATCCGGtCATGATACAATCCGGtCACGCTCAGCTCATAAGCCTTCTTCATCAATCCAAtACTCCGAATGCTACGtATCTTGCGCGTTGGGtTGGATTTCCCTCTCGCAGGC
A488	MEF2C	TGTTGAAGATGATCAGTGCAATCTCACAGTCGCAC	GCCCCATCATGTGCCTTTCCtTCGGGCGGCTATAGAtCATGATACAATCCGGtCATGATACAATCCGGtTGTTGAAGATGATCAGTGCAATCTCACAGTCGCACtACTCCGAATGCTACGtACTCCGAATGCTACGtATCTTGCGCGTTGGGtTGGATTTCCCTCTCGCAGGC
A488	MEF2C	ATGTCAGTGCTGGCGTACTGGAACAGCTTGTTGGT	GCCCCATCATGTGCCTTTCCtTCGGGCGGCTATAGAtCATGATACAATCCGGtATGTCAGTGCTGGCGTACTGGAACAGCTTGTTGGTtACTCCGAATGCTACGtACTCCGAATGCTACGtATCTTGCGCGTTGGGtATCTTGCGCGTTGGGtTGGATTTCCCTCTCGCAGGC
A488	MEF2C	CTCGTTGTACTCGGTGTACTTGAGCAACACCTTAT	GCCCCATCATGTGCCTTTCCtTCGGGCGGCTATAGAtTCGGGCGGCTATAGAtCATGATACAATCCGGtCTCGTTGTACTCGGTGTACTTGAGCAACACCTTATtACTCCGAATGCTACGtATCTTGCGCGTTGGGtATCTTGCGCGTTGGGtTGGATTTCCCTCTCGCAGGC
A488	MEF2C	TGGTAACTGGCATCTCAAAGCTGGGAGGTGGAACA	GCCCCATCATGTGCCTTTCCtTCGGGCGGCTATAGAtTCGGGCGGCTATAGAtCATGATACAATCCGGtCATGATACAATCCGGtTGGTAACTGGCATCTCAAAGCTGGGAGGTGGAACAtACTCCGAATGCTACGtATCTTGCGCGTTGGGtTGGATTTCCCTCTCGCAGGC
A488	MEF2C	TTGCTGTACACCAAACTGTTATGGCTGGACACTGG	GCCCCATCATGTGCCTTTCCtTCGGGCGGCTATAGAtCATGATACAATCCGGtCATGATACAATCCGGtTTGCTGTACACCAAACTGTTATGGCTGGACACTGGtACTCCGAATGCTACGtACTCCGAATGCTACGtATCTTGCGCGTTGGGtTGGATTTCCCTCTCGCAGGC
A488	MEF2C	TGGCAGAAGATTGGGGTTTCCCAGTGTGCTGACAG	GCCCCATCATGTGCCTTTCCtTCGGGCGGCTATAGAtCATGATACAATCCGGtTGGCAGAAGATTGGGGTTTCCCAGTGTGCTGACAGtACTCCGAATGCTACGtACTCCGAATGCTACGtATCTTGCGCGTTGGGtATCTTGCGCGTTGGGtTGGATTTCCCTCTCGCAGGC
A488	MEF2C	GAGACATACTATTCCTCTGCAGAGACGGGTGGGCC	GCCCCATCATGTGCCTTTCCtTCGGGCGGCTATAGAtTCGGGCGGCTATAGAtCATGATACAATCCGGtGAGACATACTATTCCTCTGCAGAGACGGGTGGGCCtACTCCGAATGCTACGtATCTTGCGCGTTGGGtATCTTGCGCGTTGGGtTGGATTTCCCTCTCGCAGGC
A488	MEF2C	GTGTTACCTGCACTTGGAGGTCTATGTGTTACACC	GCCCCATCATGTGCCTTTCCtTCGGGCGGCTATAGAtTCGGGCGGCTATAGAtCATGATACAATCCGGtCATGATACAATCCGGtGTGTTACCTGCACTTGGAGGTCTATGTGTTACACCtACTCCGAATGCTACGtATCTTGCGCGTTGGGtTGGATTTCCCTCTCGCAGGC
A488	MEF2C	CCTGCACCGGATGTCAGATCTCCGCCCATCAGACC	GCCCCATCATGTGCCTTTCCtTCGGGCGGCTATAGAtCATGATACAATCCGGtCATGATACAATCCGGtCCTGCACCGGATGTCAGATCTCCGCCCATCAGACCtACTCCGAATGCTACGtACTCCGAATGCTACGtATCTTGCGCGTTGGGtTGGATTTCCCTCTCGCAGGC
A488	MEF2C	TACCAGGTGAGACCAGCAGGCCTGGTGAGTTCCGG	GCCCCATCATGTGCCTTTCCtTCGGGCGGCTATAGAtCATGATACAATCCGGtTACCAGGTGAGACCAGCAGGCCTGGTGAGTTCCGGtACTCCGAATGCTACGtACTCCGAATGCTACGtATCTTGCGCGTTGGGtATCTTGCGCGTTGGGtTGGATTTCCCTCTCGCAGGC
A488	MEF2C	CGCGGAGATCTGGCTTACGATTATTCATTCCTAGA	GCCCCATCATGTGCCTTTCCtTCGGGCGGCTATAGAtTCGGGCGGCTATAGAtCATGATACAATCCGGtCGCGGAGATCTGGCTTACGATTATTCATTCCTAGAtACTCCGAATGCTACGtATCTTGCGCGTTGGGtATCTTGCGCGTTGGGtTGGATTTCCCTCTCGCAGGC
A488	MEF2C	GATGGCATCGTGTTCTTGCTGCCAGGTGGGATAAG	GCCCCATCATGTGCCTTTCCtTCGGGCGGCTATAGAtTCGGGCGGCTATAGAtCATGATACAATCCGGtCATGATACAATCCGGtGATGGCATCGTGTTCTTGCTGCCAGGTGGGATAAGtACTCCGAATGCTACGtATCTTGCGCGTTGGGtTGGATTTCCCTCTCGCAGGC
A488	MEF2C	CCAATGACTGAGCCGACTGGGAGTTATTTATCCTT	GCCCCATCATGTGCCTTTCCtTCGGGCGGCTATAGAtCATGATACAATCCGGtCATGATACAATCCGGtCCAATGACTGAGCCGACTGGGAGTTATTTATCCTTtACTCCGAATGCTACGtACTCCGAATGCTACGtATCTTGCGCGTTGGGtTGGATTTCCCTCTCGCAGGC
A488	MEF2C	GGTAAAGTAGGAGTTGCTACGGAAACCACCGGGGT	GCCCCATCATGTGCCTTTCCtTCGGGCGGCTATAGAtCATGATACAATCCGGtGGTAAAGTAGGAGTTGCTACGGAAACCACCGGGGTtACTCCGAATGCTACGtACTCCGAATGCTACGtATCTTGCGCGTTGGGtATCTTGCGCGTTGGGtTGGATTTCCCTCTCGCAGGC
A488	MEF2C	TGAAATGGCTGATGGATATCCTCCCATTCCTTGTC	GCCCCATCATGTGCCTTTCCtTCGGGCGGCTATAGAtTCGGGCGGCTATAGAtCATGATACAATCCGGtTGAAATGGCTGATGGATATCCTCCCATTCCTTGTCtACTCCGAATGCTACGtATCTTGCGCGTTGGGtATCTTGCGCGTTGGGtTGGATTTCCCTCTCGCAGGC
A488	MEF2C	GACAGAGATGACAGATCTGCGCTACTCAGAGAGTA	GCCCCATCATGTGCCTTTCCtTCGGGCGGCTATAGAtTCGGGCGGCTATAGAtCATGATACAATCCGGtCATGATACAATCCGGtGACAGAGATGACAGATCTGCGCTACTCAGAGAGTAtACTCCGAATGCTACGtATCTTGCGCGTTGGGtTGGATTTCCCTCTCGCAGGC
A488	MEF2C	AGAGCCGAGGTGGAGCGCACTGGCAGTGTTGAAGC	GCCCCATCATGTGCCTTTCCtTCGGGCGGCTATAGAtCATGATACAATCCGGtCATGATACAATCCGGtAGAGCCGAGGTGGAGCGCACTGGCAGTGTTGAAGCtACTCCGAATGCTACGtACTCCGAATGCTACGtATCTTGCGCGTTGGGtTGGATTTCCCTCTCGCAGGC
A488	MEF2C	GTGTTGTGGGTATCTCGAAGGGGTGGTGGTACGGT	GCCCCATCATGTGCCTTTCCtTCGGGCGGCTATAGAtCATGATACAATCCGGtGTGTTGTGGGTATCTCGAAGGGGTGGTGGTACGGTtACTCCGAATGCTACGtACTCCGAATGCTACGtATCTTGCGCGTTGGGtATCTTGCGCGTTGGGtTGGATTTCCCTCTCGCAGGC
A488	MEF2C	TCAAGCTGTCAACAGGAGACCTCCCCGCCTCGTGG	GCCCCATCATGTGCCTTTCCtTCGGGCGGCTATAGAtTCGGGCGGCTATAGAtCATGATACAATCCGGtTCAAGCTGTCAACAGGAGACCTCCCCGCCTCGTGGtACTCCGAATGCTACGtATCTTGCGCGTTGGGtATCTTGCGCGTTGGGtTGGATTTCCCTCTCGCAGGC
A488	MEF2C	TCTCGGTCGCTCCCATCGTAGGAACTGCTACAGCT	GCCCCATCATGTGCCTTTCCtTCGGGCGGCTATAGAtTCGGGCGGCTATAGAtCATGATACAATCCGGtCATGATACAATCCGGtTCTCGGTCGCTCCCATCGTAGGAACTGCTACAGCTtACTCCGAATGCTACGtATCTTGCGCGTTGGGtTGGATTTCCCTCTCGCAGGC
A488	MEF2C	TTTCGTCCGGCGAAGGTCTGGTGAGTCCAATGGGG	GCCCCATCATGTGCCTTTCCtTCGGGCGGCTATAGAtCATGATACAATCCGGtCATGATACAATCCGGtTTTCGTCCGGCGAAGGTCTGGTGAGTCCAATGGGGtACTCCGAATGCTACGtACTCCGAATGCTACGtATCTTGCGCGTTGGGtTGGATTTCCCTCTCGCAGGC
A488	MEF2C	TCAGAGAGTCGCATGCGCTTGACTGAAGGACTTTC	GCCCCATCATGTGCCTTTCCtTCGGGCGGCTATAGAtCATGATACAATCCGGtTCAGAGAGTCGCATGCGCTTGACTGAAGGACTTTCtACTCCGAATGCTACGtACTCCGAATGCTACGtATCTTGCGCGTTGGGtATCTTGCGCGTTGGGtTGGATTTCCCTCTCGCAGGC
A488	MEMO1	GCTTCTACACTGGCTCGACTGGGCATAATTCAAAA	GCCCCATCATGTGCCTTTCCtATACGGACAATTCGGtATACGGACAATTCGGtCTGATAAGCTTGGACtGCTTCTACACTGGCTCGACTGGGCATAATTCAAAAtCGTCGTATCCAGTATtATCTTGCGCGTTGGGtATCTTGCGCGTTGGGtTGGATTTCCCTCTCGCAGGC
A488	MEMO1	GTGCTCCAGCTGCGTAACTGACTGAACTGTCTTGC	GCCCCATCATGTGCCTTTCCtATACGGACAATTCGGtATACGGACAATTCGGtCTGATAAGCTTGGACtCTGATAAGCTTGGACtGTGCTCCAGCTGCGTAACTGACTGAACTGTCTTGCtCGTCGTATCCAGTATtATCTTGCGCGTTGGGtTGGATTTCCCTCTCGCAGGC
A488	MEMO1	TGGTGTCCCTGAGGATCGGAGCTTCAGTGGACCGT	GCCCCATCATGTGCCTTTCCtATACGGACAATTCGGtCTGATAAGCTTGGACtCTGATAAGCTTGGACtTGGTGTCCCTGAGGATCGGAGCTTCAGTGGACCGTtCGTCGTATCCAGTATtCGTCGTATCCAGTATtATCTTGCGCGTTGGGtTGGATTTCCCTCTCGCAGGC
A488	MEMO1	TAGGCTGGACCCTGGACAGAGTACGAGTCTGTGCA	GCCCCATCATGTGCCTTTCCtATACGGACAATTCGGtCTGATAAGCTTGGACtTAGGCTGGACCCTGGACAGAGTACGAGTCTGTGCAtCGTCGTATCCAGTATtCGTCGTATCCAGTATtATCTTGCGCGTTGGGtATCTTGCGCGTTGGGtTGGATTTCCCTCTCGCAGGC
A488	MEMO1	GCCTTCCTTCCACTGCCTCAAACTAGAAAGCATTT	GCCCCATCATGTGCCTTTCCtATACGGACAATTCGGtATACGGACAATTCGGtCTGATAAGCTTGGACtGCCTTCCTTCCACTGCCTCAAACTAGAAAGCATTTtCGTCGTATCCAGTATtATCTTGCGCGTTGGGtATCTTGCGCGTTGGGtTGGATTTCCCTCTCGCAGGC
A488	MEMO1	GCGGAATATATGTGCATGAGTCTGCAAAGAGTGCA	GCCCCATCATGTGCCTTTCCtATACGGACAATTCGGtATACGGACAATTCGGtCTGATAAGCTTGGACtCTGATAAGCTTGGACtGCGGAATATATGTGCATGAGTCTGCAAAGAGTGCAtCGTCGTATCCAGTATtATCTTGCGCGTTGGGtTGGATTTCCCTCTCGCAGGC
A488	MEMO1	CAGACTACCGAACACAGTCATTGGAGGAAAGGAAT	GCCCCATCATGTGCCTTTCCtATACGGACAATTCGGtCTGATAAGCTTGGACtCTGATAAGCTTGGACtCAGACTACCGAACACAGTCATTGGAGGAAAGGAATtCGTCGTATCCAGTATtCGTCGTATCCAGTATtATCTTGCGCGTTGGGtTGGATTTCCCTCTCGCAGGC
A488	MEMO1	GCAGGACTATCAGAAGTCCAATAGGCCTTGTTACT	GCCCCATCATGTGCCTTTCCtATACGGACAATTCGGtCTGATAAGCTTGGACtGCAGGACTATCAGAAGTCCAATAGGCCTTGTTACTtCGTCGTATCCAGTATtCGTCGTATCCAGTATtATCTTGCGCGTTGGGtATCTTGCGCGTTGGGtTGGATTTCCCTCTCGCAGGC
A488	MEMO1	CACCATACCATTATTTTAGTTGGAAGAGCCGCACC	GCCCCATCATGTGCCTTTCCtATACGGACAATTCGGtATACGGACAATTCGGtCTGATAAGCTTGGACtCACCATACCATTATTTTAGTTGGAAGAGCCGCACCtCGTCGTATCCAGTATtATCTTGCGCGTTGGGtATCTTGCGCGTTGGGtTGGATTTCCCTCTCGCAGGC
A488	MEMO1	GCATGATGGCTTAATGAGTTAACACTTTCCTCCCC	GCCCCATCATGTGCCTTTCCtATACGGACAATTCGGtATACGGACAATTCGGtCTGATAAGCTTGGACtCTGATAAGCTTGGACtGCATGATGGCTTAATGAGTTAACACTTTCCTCCCCtCGTCGTATCCAGTATtATCTTGCGCGTTGGGtTGGATTTCCCTCTCGCAGGC
A488	MEMO1	GTGCAAGGCATCTAAAGCTTGTGCTACTTGGGTAT	GCCCCATCATGTGCCTTTCCtATACGGACAATTCGGtCTGATAAGCTTGGACtCTGATAAGCTTGGACtGTGCAAGGCATCTAAAGCTTGTGCTACTTGGGTATtCGTCGTATCCAGTATtCGTCGTATCCAGTATtATCTTGCGCGTTGGGtTGGATTTCCCTCTCGCAGGC
A488	MEMO1	GAGACTGGGTCTAATTTACACAGAATGTCCGTACC	GCCCCATCATGTGCCTTTCCtATACGGACAATTCGGtCTGATAAGCTTGGACtGAGACTGGGTCTAATTTACACAGAATGTCCGTACCtCGTCGTATCCAGTATtCGTCGTATCCAGTATtATCTTGCGCGTTGGGtATCTTGCGCGTTGGGtTGGATTTCCCTCTCGCAGGC
A488	MEMO1	CCCTGGGATTCATCATAGTAACTGTAACGGAACCT	GCCCCATCATGTGCCTTTCCtATACGGACAATTCGGtATACGGACAATTCGGtCTGATAAGCTTGGACtCCCTGGGATTCATCATAGTAACTGTAACGGAACCTtCGTCGTATCCAGTATtATCTTGCGCGTTGGGtATCTTGCGCGTTGGGtTGGATTTCCCTCTCGCAGGC
A488	MEMO1	CACTCAGAGCTCCAACCAGTACAGGAATAATGGTA	GCCCCATCATGTGCCTTTCCtATACGGACAATTCGGtATACGGACAATTCGGtCTGATAAGCTTGGACtCTGATAAGCTTGGACtCACTCAGAGCTCCAACCAGTACAGGAATAATGGTAtCGTCGTATCCAGTATtATCTTGCGCGTTGGGtTGGATTTCCCTCTCGCAGGC
A488	MEMO1	CGTTCAAACATTCCTGTCTTCCATAGCTCTCCGTA	GCCCCATCATGTGCCTTTCCtATACGGACAATTCGGtCTGATAAGCTTGGACtCTGATAAGCTTGGACtCGTTCAAACATTCCTGTCTTCCATAGCTCTCCGTAtCGTCGTATCCAGTATtCGTCGTATCCAGTATtATCTTGCGCGTTGGGtTGGATTTCCCTCTCGCAGGC
A488	MEMO1	CATGATGGGAAGGCCCAAGGATGAAAATTCTCCGG	GCCCCATCATGTGCCTTTCCtATACGGACAATTCGGtCTGATAAGCTTGGACtCATGATGGGAAGGCCCAAGGATGAAAATTCTCCGGtCGTCGTATCCAGTATtCGTCGTATCCAGTATtATCTTGCGCGTTGGGtATCTTGCGCGTTGGGtTGGATTTCCCTCTCGCAGGC
A488	MEMO1	ATATCCACACTGGAGAGTGCACATCGAGACAGGGG	GCCCCATCATGTGCCTTTCCtATACGGACAATTCGGtATACGGACAATTCGGtCTGATAAGCTTGGACtATATCCACACTGGAGAGTGCACATCGAGACAGGGGtCGTCGTATCCAGTATtATCTTGCGCGTTGGGtATCTTGCGCGTTGGGtTGGATTTCCCTCTCGCAGGC
A488	MEMO1	CAGCACAGGACCCACAGTATGTGTATCCCGCATGG	GCCCCATCATGTGCCTTTCCtATACGGACAATTCGGtATACGGACAATTCGGtCTGATAAGCTTGGACtCTGATAAGCTTGGACtCAGCACAGGACCCACAGTATGTGTATCCCGCATGGtCGTCGTATCCAGTATtATCTTGCGCGTTGGGtTGGATTTCCCTCTCGCAGGC
A488	MEMO1	AAGCCAACCTTCCAGCTGAGCGTTCAGCTGAGGTC	GCCCCATCATGTGCCTTTCCtATACGGACAATTCGGtCTGATAAGCTTGGACtCTGATAAGCTTGGACtAAGCCAACCTTCCAGCTGAGCGTTCAGCTGAGGTCtCGTCGTATCCAGTATtCGTCGTATCCAGTATtATCTTGCGCGTTGGGtTGGATTTCCCTCTCGCAGGC
A488	MEMO1	TGGCTCTAGCAGGTCTTTTCGTAGACTGTACTTGT	GCCCCATCATGTGCCTTTCCtATACGGACAATTCGGtCTGATAAGCTTGGACtTGGCTCTAGCAGGTCTTTTCGTAGACTGTACTTGTtCGTCGTATCCAGTATtCGTCGTATCCAGTATtATCTTGCGCGTTGGGtATCTTGCGCGTTGGGtTGGATTTCCCTCTCGCAGGC
A488	MEMO1	TATGGTGCACGAGGATGAATGAGGAGGCGGCGGCG	GCCCCATCATGTGCCTTTCCtATACGGACAATTCGGtATACGGACAATTCGGtCTGATAAGCTTGGACtTATGGTGCACGAGGATGAATGAGGAGGCGGCGGCGtCGTCGTATCCAGTATtATCTTGCGCGTTGGGtATCTTGCGCGTTGGGtTGGATTTCCCTCTCGCAGGC
A488	MEMO1	AGACCACTCGGTTGGACATCTTGGTGCCTGTGCCG	GCCCCATCATGTGCCTTTCCtATACGGACAATTCGGtATACGGACAATTCGGtCTGATAAGCTTGGACtCTGATAAGCTTGGACtAGACCACTCGGTTGGACATCTTGGTGCCTGTGCCGtCGTCGTATCCAGTATtATCTTGCGCGTTGGGtTGGATTTCCCTCTCGCAGGC
A488	MERTK	GACTGGGAGTCTCCCTGGTAAAGGCCCTGAAAATA	GCCCCATCATGTGCCTTTCCtTGACTCGCACTGGGAtATTGCGAGGCCACTAtATTGCGAGGCCACTAtGACTGGGAGTCTCCCTGGTAAAGGCCCTGAAAATAtCTTTCGTACCTACGGtCTTTCGTACCTACGGtGTGACTGGAGCGTTAtTGGATTTCCCTCTCGCAGGC
A488	MERTK	ATGCTGTGGAGGTCACCTGGGGAGCGGCTGTGTGT	GCCCCATCATGTGCCTTTCCtTGACTCGCACTGGGAtATTGCGAGGCCACTAtATGCTGTGGAGGTCACCTGGGGAGCGGCTGTGTGTtCTTTCGTACCTACGGtCTTTCGTACCTACGGtGTGACTGGAGCGTTAtGTGACTGGAGCGTTAtTGGATTTCCCTCTCGCAGGC
A488	MERTK	ATGGTGTGATTAAACGCAACAGGAGGTAGGAGCTT	GCCCCATCATGTGCCTTTCCtTGACTCGCACTGGGAtTGACTCGCACTGGGAtATTGCGAGGCCACTAtATGGTGTGATTAAACGCAACAGGAGGTAGGAGCTTtCTTTCGTACCTACGGtGTGACTGGAGCGTTAtGTGACTGGAGCGTTAtTGGATTTCCCTCTCGCAGGC
A488	MERTK	TTGAATGATGTGCCCCGAGCAATTCCTTTCCATCT	GCCCCATCATGTGCCTTTCCtTGACTCGCACTGGGAtTGACTCGCACTGGGAtATTGCGAGGCCACTAtATTGCGAGGCCACTAtTTGAATGATGTGCCCCGAGCAATTCCTTTCCATCTtCTTTCGTACCTACGGtGTGACTGGAGCGTTAtTGGATTTCCCTCTCGCAGGC
A488	MERTK	AAGATATTGACGGGCTCAGGAGGGCCCACGGCCTG	GCCCCATCATGTGCCTTTCCtTGACTCGCACTGGGAtATTGCGAGGCCACTAtATTGCGAGGCCACTAtAAGATATTGACGGGCTCAGGAGGGCCCACGGCCTGtCTTTCGTACCTACGGtCTTTCGTACCTACGGtGTGACTGGAGCGTTAtTGGATTTCCCTCTCGCAGGC
A488	MERTK	TGGGCCTCACAGCTGAAGACTGCTGTCTCTGTCAG	GCCCCATCATGTGCCTTTCCtTGACTCGCACTGGGAtATTGCGAGGCCACTAtTGGGCCTCACAGCTGAAGACTGCTGTCTCTGTCAGtCTTTCGTACCTACGGtCTTTCGTACCTACGGtGTGACTGGAGCGTTAtGTGACTGGAGCGTTAtTGGATTTCCCTCTCGCAGGC
A488	MERTK	ATGTACACCCTTGGACACCGTCAGTCCTTTGTCAT	GCCCCATCATGTGCCTTTCCtTGACTCGCACTGGGAtTGACTCGCACTGGGAtATTGCGAGGCCACTAtATGTACACCCTTGGACACCGTCAGTCCTTTGTCATtCTTTCGTACCTACGGtGTGACTGGAGCGTTAtGTGACTGGAGCGTTAtTGGATTTCCCTCTCGCAGGC
A488	MERTK	TGCTGCAGTTCTGAAGTGGGGAGTAGCCATCAAAA	GCCCCATCATGTGCCTTTCCtTGACTCGCACTGGGAtTGACTCGCACTGGGAtATTGCGAGGCCACTAtATTGCGAGGCCACTAtTGCTGCAGTTCTGAAGTGGGGAGTAGCCATCAAAAtCTTTCGTACCTACGGtGTGACTGGAGCGTTAtTGGATTTCCCTCTCGCAGGC
A488	MERTK	TGACTGAGCCATTACTCAGCCGGTCAGCTTCCTTG	GCCCCATCATGTGCCTTTCCtTGACTCGCACTGGGAtATTGCGAGGCCACTAtATTGCGAGGCCACTAtTGACTGAGCCATTACTCAGCCGGTCAGCTTCCTTGtCTTTCGTACCTACGGtCTTTCGTACCTACGGtGTGACTGGAGCGTTAtTGGATTTCCCTCTCGCAGGC
A488	MERTK	ACAGCGATGCTGTAATTAGCCAGGGCTTGCAGCTG	GCCCCATCATGTGCCTTTCCtTGACTCGCACTGGGAtATTGCGAGGCCACTAtACAGCGATGCTGTAATTAGCCAGGGCTTGCAGCTGtCTTTCGTACCTACGGtCTTTCGTACCTACGGtGTGACTGGAGCGTTAtGTGACTGGAGCGTTAtTGGATTTCCCTCTCGCAGGC
A488	MERTK	TGAGATATCCGGTAGCCCACCAGTTCCCCATCCTG	GCCCCATCATGTGCCTTTCCtTGACTCGCACTGGGAtTGACTCGCACTGGGAtATTGCGAGGCCACTAtTGAGATATCCGGTAGCCCACCAGTTCCCCATCCTGtCTTTCGTACCTACGGtGTGACTGGAGCGTTAtGTGACTGGAGCGTTAtTGGATTTCCCTCTCGCAGGC
A488	MERTK	CAGGTGGCATTGTGGATTTGGACAGGAATCTGAGC	GCCCCATCATGTGCCTTTCCtTGACTCGCACTGGGAtTGACTCGCACTGGGAtATTGCGAGGCCACTAtATTGCGAGGCCACTAtCAGGTGGCATTGTGGATTTGGACAGGAATCTGAGCtCTTTCGTACCTACGGtGTGACTGGAGCGTTAtTGGATTTCCCTCTCGCAGGC
A488	MERTK	GATATTCACTGGCTCACTGAAGGGCCCGATGCCCC	GCCCCATCATGTGCCTTTCCtTGACTCGCACTGGGAtATTGCGAGGCCACTAtATTGCGAGGCCACTAtGATATTCACTGGCTCACTGAAGGGCCCGATGCCCCtCTTTCGTACCTACGGtCTTTCGTACCTACGGtGTGACTGGAGCGTTAtTGGATTTCCCTCTCGCAGGC
A488	MERTK	GGGGCTGGGGTTGACGAGGGTGCGTAATCTACCTT	GCCCCATCATGTGCCTTTCCtTGACTCGCACTGGGAtATTGCGAGGCCACTAtGGGGCTGGGGTTGACGAGGGTGCGTAATCTACCTTtCTTTCGTACCTACGGtCTTTCGTACCTACGGtGTGACTGGAGCGTTAtGTGACTGGAGCGTTAtTGGATTTCCCTCTCGCAGGC
A488	MERTK	GCAGCCGAGGATGATGAACATAGAGTCGGTGTTGC	GCCCCATCATGTGCCTTTCCtTGACTCGCACTGGGAtTGACTCGCACTGGGAtATTGCGAGGCCACTAtGCAGCCGAGGATGATGAACATAGAGTCGGTGTTGCtCTTTCGTACCTACGGtGTGACTGGAGCGTTAtGTGACTGGAGCGTTAtTGGATTTCCCTCTCGCAGGC
A488	MERTK	TGGCTCGCCGGCAGAAGGACTTCTTCGCTCTATAA	GCCCCATCATGTGCCTTTCCtTGACTCGCACTGGGAtTGACTCGCACTGGGAtATTGCGAGGCCACTAtATTGCGAGGCCACTAtTGGCTCGCCGGCAGAAGGACTTCTTCGCTCTATAAtCTTTCGTACCTACGGtGTGACTGGAGCGTTAtTGGATTTCCCTCTCGCAGGC
A488	MERTK	TTCGGGATGCCTTGAGAGCTCAGTTCTATACACAC	GCCCCATCATGTGCCTTTCCtTGACTCGCACTGGGAtATTGCGAGGCCACTAtATTGCGAGGCCACTAtTTCGGGATGCCTTGAGAGCTCAGTTCTATACACACtCTTTCGTACCTACGGtCTTTCGTACCTACGGtGTGACTGGAGCGTTAtTGGATTTCCCTCTCGCAGGC
A488	MERTK	TTCCTGTTGCTCAGATACTCCATTCCCTGGGCAAT	GCCCCATCATGTGCCTTTCCtTGACTCGCACTGGGAtATTGCGAGGCCACTAtTTCCTGTTGCTCAGATACTCCATTCCCTGGGCAATtCTTTCGTACCTACGGtCTTTCGTACCTACGGtGTGACTGGAGCGTTAtGTGACTGGAGCGTTAtTGGATTTCCCTCTCGCAGGC
A488	MERTK	GTCACTTTTGCTTGTGTAGACTCGGTCCGCCAGGC	GCCCCATCATGTGCCTTTCCtTGACTCGCACTGGGAtTGACTCGCACTGGGAtATTGCGAGGCCACTAtGTCACTTTTGCTTGTGTAGACTCGGTCCGCCAGGCtCTTTCGTACCTACGGtGTGACTGGAGCGTTAtGTGACTGGAGCGTTAtTGGATTTCCCTCTCGCAGGC
A488	MERTK	GTGTTGTTATTTCCCACATGGTCACGCCAAAAGCC	GCCCCATCATGTGCCTTTCCtTGACTCGCACTGGGAtTGACTCGCACTGGGAtATTGCGAGGCCACTAtATTGCGAGGCCACTAtGTGTTGTTATTTCCCACATGGTCACGCCAAAAGCCtCTTTCGTACCTACGGtGTGACTGGAGCGTTAtTGGATTTCCCTCTCGCAGGC
A488	MERTK	GGGATCAGCACTCCAGCAAGAGTACATGATGTCAT	GCCCCATCATGTGCCTTTCCtTGACTCGCACTGGGAtATTGCGAGGCCACTAtATTGCGAGGCCACTAtGGGATCAGCACTCCAGCAAGAGTACATGATGTCATtCTTTCGTACCTACGGtCTTTCGTACCTACGGtGTGACTGGAGCGTTAtTGGATTTCCCTCTCGCAGGC
A488	MERTK	TCCTGCGCATCAGGCAAACTCTCGGAGAGCTTTTC	GCCCCATCATGTGCCTTTCCtTGACTCGCACTGGGAtATTGCGAGGCCACTAtTCCTGCGCATCAGGCAAACTCTCGGAGAGCTTTTCtCTTTCGTACCTACGGtCTTTCGTACCTACGGtGTGACTGGAGCGTTAtGTGACTGGAGCGTTAtTGGATTTCCCTCTCGCAGGC
A488	MERTK	TCGTGAACTTCTGCCGTGACCACGCTGACGGCAGC	GCCCCATCATGTGCCTTTCCtTGACTCGCACTGGGAtTGACTCGCACTGGGAtATTGCGAGGCCACTAtTCGTGAACTTCTGCCGTGACCACGCTGACGGCAGCtCTTTCGTACCTACGGtGTGACTGGAGCGTTAtGTGACTGGAGCGTTAtTGGATTTCCCTCTCGCAGGC
A488	MERTK	CGGTAAGACACCATCCTTTTCAGGTGTGACTGCAG	GCCCCATCATGTGCCTTTCCtTGACTCGCACTGGGAtTGACTCGCACTGGGAtATTGCGAGGCCACTAtATTGCGAGGCCACTAtCGGTAAGACACCATCCTTTTCAGGTGTGACTGCAGtCTTTCGTACCTACGGtGTGACTGGAGCGTTAtTGGATTTCCCTCTCGCAGGC
A488	MFSD13B	GAAGATGATGACCCGTGCCCAGAATTAGTAGTCCT	GCCCCATCATGTGCCTTTCCtCCTAGGCATATTCGAtTGATACGCTTGGCATtTGATACGCTTGGCATtGAAGATGATGACCCGTGCCCAGAATTAGTAGTCCTtAATCCTCGGTCGTAGtAATCCTCGGTCGTAGtGTGACTGGAGCGTTAtTGGATTTCCCTCTCGCAGGC
A488	MFSD13B	CAAGGAGAGTTGGCCCGCATCCGAAACCCTCGGGT	GCCCCATCATGTGCCTTTCCtCCTAGGCATATTCGAtTGATACGCTTGGCATtCAAGGAGAGTTGGCCCGCATCCGAAACCCTCGGGTtAATCCTCGGTCGTAGtAATCCTCGGTCGTAGtGTGACTGGAGCGTTAtGTGACTGGAGCGTTAtTGGATTTCCCTCTCGCAGGC
A488	MFSD13B	CCATGAGTCTCCCTCCGAGCATCACCGAGGGCAGA	GCCCCATCATGTGCCTTTCCtCCTAGGCATATTCGAtCCTAGGCATATTCGAtTGATACGCTTGGCATtCCATGAGTCTCCCTCCGAGCATCACCGAGGGCAGAtAATCCTCGGTCGTAGtGTGACTGGAGCGTTAtGTGACTGGAGCGTTAtTGGATTTCCCTCTCGCAGGC
A488	MFSD13B	CCTAGTGTAATCAGAGAGTACACCCAGACTTCAGA	GCCCCATCATGTGCCTTTCCtCCTAGGCATATTCGAtCCTAGGCATATTCGAtTGATACGCTTGGCATtTGATACGCTTGGCATtCCTAGTGTAATCAGAGAGTACACCCAGACTTCAGAtAATCCTCGGTCGTAGtGTGACTGGAGCGTTAtTGGATTTCCCTCTCGCAGGC
A488	MFSD13B	GAAGGCCGACTTGGAAATCTTGTATACCTCCAAGA	GCCCCATCATGTGCCTTTCCtCCTAGGCATATTCGAtTGATACGCTTGGCATtTGATACGCTTGGCATtGAAGGCCGACTTGGAAATCTTGTATACCTCCAAGAtAATCCTCGGTCGTAGtAATCCTCGGTCGTAGtGTGACTGGAGCGTTAtTGGATTTCCCTCTCGCAGGC
A488	MFSD13B	GGAAATACCCACTCAGGTCAGTCAGGATATTCCAT	GCCCCATCATGTGCCTTTCCtCCTAGGCATATTCGAtTGATACGCTTGGCATtGGAAATACCCACTCAGGTCAGTCAGGATATTCCATtAATCCTCGGTCGTAGtAATCCTCGGTCGTAGtGTGACTGGAGCGTTAtGTGACTGGAGCGTTAtTGGATTTCCCTCTCGCAGGC
A488	MFSD13B	CGGTAACTGAGACAGCAGTCATACTGAGAGCTCAT	GCCCCATCATGTGCCTTTCCtCCTAGGCATATTCGAtCCTAGGCATATTCGAtTGATACGCTTGGCATtCGGTAACTGAGACAGCAGTCATACTGAGAGCTCATtAATCCTCGGTCGTAGtGTGACTGGAGCGTTAtGTGACTGGAGCGTTAtTGGATTTCCCTCTCGCAGGC
A488	MFSD13B	AAGGCCACTGCGTGCAGAAGGGCTCCAAGCAGGGA	GCCCCATCATGTGCCTTTCCtCCTAGGCATATTCGAtCCTAGGCATATTCGAtTGATACGCTTGGCATtTGATACGCTTGGCATtAAGGCCACTGCGTGCAGAAGGGCTCCAAGCAGGGAtAATCCTCGGTCGTAGtGTGACTGGAGCGTTAtTGGATTTCCCTCTCGCAGGC
A488	MFSD13B	TTCTCTATAGTGTTTCCAAGGGAACCAAGGGAGCA	GCCCCATCATGTGCCTTTCCtCCTAGGCATATTCGAtTGATACGCTTGGCATtTGATACGCTTGGCATtTTCTCTATAGTGTTTCCAAGGGAACCAAGGGAGCAtAATCCTCGGTCGTAGtAATCCTCGGTCGTAGtGTGACTGGAGCGTTAtTGGATTTCCCTCTCGCAGGC
A488	MFSD13B	GGGAGGCTACCAGCTGGAGTCCAATAAGCCAGTCA	GCCCCATCATGTGCCTTTCCtCCTAGGCATATTCGAtTGATACGCTTGGCATtGGGAGGCTACCAGCTGGAGTCCAATAAGCCAGTCAtAATCCTCGGTCGTAGtAATCCTCGGTCGTAGtGTGACTGGAGCGTTAtGTGACTGGAGCGTTAtTGGATTTCCCTCTCGCAGGC
A488	MFSD13B	TTGCTGCACCCAGGCGTGGGTGCTGTCAAATGCGC	GCCCCATCATGTGCCTTTCCtCCTAGGCATATTCGAtCCTAGGCATATTCGAtTGATACGCTTGGCATtTTGCTGCACCCAGGCGTGGGTGCTGTCAAATGCGCtAATCCTCGGTCGTAGtGTGACTGGAGCGTTAtGTGACTGGAGCGTTAtTGGATTTCCCTCTCGCAGGC
A488	MFSD13B	GGATTTCCATGTTGTGAGAGATGAGGCCACAGAAA	GCCCCATCATGTGCCTTTCCtCCTAGGCATATTCGAtCCTAGGCATATTCGAtTGATACGCTTGGCATtTGATACGCTTGGCATtGGATTTCCATGTTGTGAGAGATGAGGCCACAGAAAtAATCCTCGGTCGTAGtGTGACTGGAGCGTTAtTGGATTTCCCTCTCGCAGGC
A488	MFSD13B	AAGGCAATGGCGACAGACGTGGCTTGAAAATTGGG	GCCCCATCATGTGCCTTTCCtCCTAGGCATATTCGAtTGATACGCTTGGCATtTGATACGCTTGGCATtAAGGCAATGGCGACAGACGTGGCTTGAAAATTGGGtAATCCTCGGTCGTAGtAATCCTCGGTCGTAGtGTGACTGGAGCGTTAtTGGATTTCCCTCTCGCAGGC
A488	MFSD13B	CATTGAACATGCCACTGTAAAAGCTGAGAGATGCC	GCCCCATCATGTGCCTTTCCtCCTAGGCATATTCGAtTGATACGCTTGGCATtCATTGAACATGCCACTGTAAAAGCTGAGAGATGCCtAATCCTCGGTCGTAGtAATCCTCGGTCGTAGtGTGACTGGAGCGTTAtGTGACTGGAGCGTTAtTGGATTTCCCTCTCGCAGGC
A488	MFSD13B	AAGATGACGGAGGTCCTTGCCAACTCCTGTTCGCT	GCCCCATCATGTGCCTTTCCtCCTAGGCATATTCGAtCCTAGGCATATTCGAtTGATACGCTTGGCATtAAGATGACGGAGGTCCTTGCCAACTCCTGTTCGCTtAATCCTCGGTCGTAGtGTGACTGGAGCGTTAtGTGACTGGAGCGTTAtTGGATTTCCCTCTCGCAGGC
A488	MFSD13B	CCTCAGTGGGAATGAGGTTATCGACAAAGATCATC	GCCCCATCATGTGCCTTTCCtCCTAGGCATATTCGAtCCTAGGCATATTCGAtTGATACGCTTGGCATtTGATACGCTTGGCATtCCTCAGTGGGAATGAGGTTATCGACAAAGATCATCtAATCCTCGGTCGTAGtGTGACTGGAGCGTTAtTGGATTTCCCTCTCGCAGGC
A488	MFSD13B	GCTCCATACATGATGCTCCTTACGGAAGAAGAGAG	GCCCCATCATGTGCCTTTCCtCCTAGGCATATTCGAtTGATACGCTTGGCATtTGATACGCTTGGCATtGCTCCATACATGATGCTCCTTACGGAAGAAGAGAGtAATCCTCGGTCGTAGtAATCCTCGGTCGTAGtGTGACTGGAGCGTTAtTGGATTTCCCTCTCGCAGGC
A488	MFSD13B	GCGGCTGCCCCTTCTAGGTAGAAAGAAATTAAGAT	GCCCCATCATGTGCCTTTCCtCCTAGGCATATTCGAtTGATACGCTTGGCATtGCGGCTGCCCCTTCTAGGTAGAAAGAAATTAAGATtAATCCTCGGTCGTAGtAATCCTCGGTCGTAGtGTGACTGGAGCGTTAtGTGACTGGAGCGTTAtTGGATTTCCCTCTCGCAGGC
A488	MFSD13B	CAGCCAAACAGTAATAGTGTTCCTGTCCCAGAAGT	GCCCCATCATGTGCCTTTCCtCCTAGGCATATTCGAtCCTAGGCATATTCGAtTGATACGCTTGGCATtCAGCCAAACAGTAATAGTGTTCCTGTCCCAGAAGTtAATCCTCGGTCGTAGtGTGACTGGAGCGTTAtGTGACTGGAGCGTTAtTGGATTTCCCTCTCGCAGGC
A488	MFSD13B	GTCCGCCACTGGCAAATTAAATAAGCAAAGAGAGG	GCCCCATCATGTGCCTTTCCtCCTAGGCATATTCGAtCCTAGGCATATTCGAtTGATACGCTTGGCATtTGATACGCTTGGCATtGTCCGCCACTGGCAAATTAAATAAGCAAAGAGAGGtAATCCTCGGTCGTAGtGTGACTGGAGCGTTAtTGGATTTCCCTCTCGCAGGC
A488	MFSD13B	AGCTTAGACAGTATCAACATGGGAGCTAACGACTG	GCCCCATCATGTGCCTTTCCtCCTAGGCATATTCGAtTGATACGCTTGGCATtTGATACGCTTGGCATtAGCTTAGACAGTATCAACATGGGAGCTAACGACTGtAATCCTCGGTCGTAGtAATCCTCGGTCGTAGtGTGACTGGAGCGTTAtTGGATTTCCCTCTCGCAGGC
A488	MFSD13B	TGAGCAGTCTCTTCTGTTCCTGACGGAGAAGGAGC	GCCCCATCATGTGCCTTTCCtCCTAGGCATATTCGAtTGATACGCTTGGCATtTGAGCAGTCTCTTCTGTTCCTGACGGAGAAGGAGCtAATCCTCGGTCGTAGtAATCCTCGGTCGTAGtGTGACTGGAGCGTTAtGTGACTGGAGCGTTAtTGGATTTCCCTCTCGCAGGC
A488	MFSD13B	TGAAGTGGTGGCACAGGCTCTATGCTTACACCGTC	GCCCCATCATGTGCCTTTCCtCCTAGGCATATTCGAtCCTAGGCATATTCGAtTGATACGCTTGGCATtTGAAGTGGTGGCACAGGCTCTATGCTTACACCGTCtAATCCTCGGTCGTAGtGTGACTGGAGCGTTAtGTGACTGGAGCGTTAtTGGATTTCCCTCTCGCAGGC
A488	MFSD13B	TTGAGCACAGCATAACCTGGAGGACATGACAAGCA	GCCCCATCATGTGCCTTTCCtCCTAGGCATATTCGAtCCTAGGCATATTCGAtTGATACGCTTGGCATtTGATACGCTTGGCATtTTGAGCACAGCATAACCTGGAGGACATGACAAGCAtAATCCTCGGTCGTAGtGTGACTGGAGCGTTAtTGGATTTCCCTCTCGCAGGC
A488	MICAL3	TGTTGTCACCTCAGATGATACCCCTCACCTGGGGT	GCCCCATCATGTGCCTTTCCtTGACTCGCACTGGGAtCATGATACAATCCGGtCATGATACAATCCGGtTGTTGTCACCTCAGATGATACCCCTCACCTGGGGTtCTGGTCATAACTCCCtCTGGTCATAACTCCCtAAAGTTCGCGACCTAtTGGATTTCCCTCTCGCAGGC
A488	MICAL3	GAGCCATCTCCTGTACAGATGTGGGTGCTGACCAG	GCCCCATCATGTGCCTTTCCtTGACTCGCACTGGGAtCATGATACAATCCGGtGAGCCATCTCCTGTACAGATGTGGGTGCTGACCAGtCTGGTCATAACTCCCtCTGGTCATAACTCCCtAAAGTTCGCGACCTAtAAAGTTCGCGACCTAtTGGATTTCCCTCTCGCAGGC
A488	MICAL3	AGACCAGCACACATGTTCCTGTCTAGCTGGGGCTG	GCCCCATCATGTGCCTTTCCtTGACTCGCACTGGGAtTGACTCGCACTGGGAtCATGATACAATCCGGtAGACCAGCACACATGTTCCTGTCTAGCTGGGGCTGtCTGGTCATAACTCCCtAAAGTTCGCGACCTAtAAAGTTCGCGACCTAtTGGATTTCCCTCTCGCAGGC
A488	MICAL3	AGGCAGAGAAGATTGGAGTGGCCGGTATGTTGAGG	GCCCCATCATGTGCCTTTCCtTGACTCGCACTGGGAtTGACTCGCACTGGGAtCATGATACAATCCGGtCATGATACAATCCGGtAGGCAGAGAAGATTGGAGTGGCCGGTATGTTGAGGtCTGGTCATAACTCCCtAAAGTTCGCGACCTAtTGGATTTCCCTCTCGCAGGC
A488	MICAL3	GGTACCAATGGACTGGTCCATAGGTGGCTGCTGTT	GCCCCATCATGTGCCTTTCCtTGACTCGCACTGGGAtCATGATACAATCCGGtCATGATACAATCCGGtGGTACCAATGGACTGGTCCATAGGTGGCTGCTGTTtCTGGTCATAACTCCCtCTGGTCATAACTCCCtAAAGTTCGCGACCTAtTGGATTTCCCTCTCGCAGGC
A488	MICAL3	ATTTCCAGAGGTGGAGAACACTTCGCGTCTCGTTC	GCCCCATCATGTGCCTTTCCtTGACTCGCACTGGGAtCATGATACAATCCGGtATTTCCAGAGGTGGAGAACACTTCGCGTCTCGTTCtCTGGTCATAACTCCCtCTGGTCATAACTCCCtAAAGTTCGCGACCTAtAAAGTTCGCGACCTAtTGGATTTCCCTCTCGCAGGC
A488	MICAL3	CCAGGGACAGAGGTTAGAGCCTCATGTACTGTCCT	GCCCCATCATGTGCCTTTCCtTGACTCGCACTGGGAtTGACTCGCACTGGGAtCATGATACAATCCGGtCCAGGGACAGAGGTTAGAGCCTCATGTACTGTCCTtCTGGTCATAACTCCCtAAAGTTCGCGACCTAtAAAGTTCGCGACCTAtTGGATTTCCCTCTCGCAGGC
A488	MICAL3	GACTTTACCTTGGTGGCAAGTGGGGATTTGGCCTC	GCCCCATCATGTGCCTTTCCtTGACTCGCACTGGGAtTGACTCGCACTGGGAtCATGATACAATCCGGtCATGATACAATCCGGtGACTTTACCTTGGTGGCAAGTGGGGATTTGGCCTCtCTGGTCATAACTCCCtAAAGTTCGCGACCTAtTGGATTTCCCTCTCGCAGGC
A488	MICAL3	ACAGAGACTCTGGCTGTAAGCTGGTGGGTGAGGTA	GCCCCATCATGTGCCTTTCCtTGACTCGCACTGGGAtCATGATACAATCCGGtCATGATACAATCCGGtACAGAGACTCTGGCTGTAAGCTGGTGGGTGAGGTAtCTGGTCATAACTCCCtCTGGTCATAACTCCCtAAAGTTCGCGACCTAtTGGATTTCCCTCTCGCAGGC
A488	MICAL3	ATGGGGTTTCCTTCGAAGGGTTGCAGGCTCCTCGT	GCCCCATCATGTGCCTTTCCtTGACTCGCACTGGGAtCATGATACAATCCGGtATGGGGTTTCCTTCGAAGGGTTGCAGGCTCCTCGTtCTGGTCATAACTCCCtCTGGTCATAACTCCCtAAAGTTCGCGACCTAtAAAGTTCGCGACCTAtTGGATTTCCCTCTCGCAGGC
A488	MICAL3	AAGTGTCCTCCACATCGTCGGCAAAGGGGATCTCA	GCCCCATCATGTGCCTTTCCtTGACTCGCACTGGGAtTGACTCGCACTGGGAtCATGATACAATCCGGtAAGTGTCCTCCACATCGTCGGCAAAGGGGATCTCAtCTGGTCATAACTCCCtAAAGTTCGCGACCTAtAAAGTTCGCGACCTAtTGGATTTCCCTCTCGCAGGC
A488	MICAL3	GAAGACAGATTTCCACAGGGACTTGGGCTTGGCTA	GCCCCATCATGTGCCTTTCCtTGACTCGCACTGGGAtTGACTCGCACTGGGAtCATGATACAATCCGGtCATGATACAATCCGGtGAAGACAGATTTCCACAGGGACTTGGGCTTGGCTAtCTGGTCATAACTCCCtAAAGTTCGCGACCTAtTGGATTTCCCTCTCGCAGGC
A488	MICAL3	CGGCGTGCTGGAACACGATTTCTCGTCGCTCTTTT	GCCCCATCATGTGCCTTTCCtTGACTCGCACTGGGAtCATGATACAATCCGGtCATGATACAATCCGGtCGGCGTGCTGGAACACGATTTCTCGTCGCTCTTTTtCTGGTCATAACTCCCtCTGGTCATAACTCCCtAAAGTTCGCGACCTAtTGGATTTCCCTCTCGCAGGC
A488	MICAL3	AGCATCAGAAGGGATGTCGTCAGACCAGTGCTGAT	GCCCCATCATGTGCCTTTCCtTGACTCGCACTGGGAtCATGATACAATCCGGtAGCATCAGAAGGGATGTCGTCAGACCAGTGCTGATtCTGGTCATAACTCCCtCTGGTCATAACTCCCtAAAGTTCGCGACCTAtAAAGTTCGCGACCTAtTGGATTTCCCTCTCGCAGGC
A488	MICAL3	TCCTCGTTTTCCGATACTCTCAGCTCCAGCTCTGC	GCCCCATCATGTGCCTTTCCtTGACTCGCACTGGGAtTGACTCGCACTGGGAtCATGATACAATCCGGtTCCTCGTTTTCCGATACTCTCAGCTCCAGCTCTGCtCTGGTCATAACTCCCtAAAGTTCGCGACCTAtAAAGTTCGCGACCTAtTGGATTTCCCTCTCGCAGGC
A488	MICAL3	TGCGGTTATGATCTGCTGCAGCCTCTTGTTCCCGG	GCCCCATCATGTGCCTTTCCtTGACTCGCACTGGGAtTGACTCGCACTGGGAtCATGATACAATCCGGtCATGATACAATCCGGtTGCGGTTATGATCTGCTGCAGCCTCTTGTTCCCGGtCTGGTCATAACTCCCtAAAGTTCGCGACCTAtTGGATTTCCCTCTCGCAGGC
A488	MICAL3	GTGGCACAGTACTCACACTTGAAGCAGCTTCGATG	GCCCCATCATGTGCCTTTCCtTGACTCGCACTGGGAtCATGATACAATCCGGtCATGATACAATCCGGtGTGGCACAGTACTCACACTTGAAGCAGCTTCGATGtCTGGTCATAACTCCCtCTGGTCATAACTCCCtAAAGTTCGCGACCTAtTGGATTTCCCTCTCGCAGGC
A488	MICAL3	TAGATCGGGGCGGTATCTGTGGATGATCGCACACA	GCCCCATCATGTGCCTTTCCtTGACTCGCACTGGGAtCATGATACAATCCGGtTAGATCGGGGCGGTATCTGTGGATGATCGCACACAtCTGGTCATAACTCCCtCTGGTCATAACTCCCtAAAGTTCGCGACCTAtAAAGTTCGCGACCTAtTGGATTTCCCTCTCGCAGGC
A488	MICAL3	GAGTCAGCTTGGGAGTGGTTCGGGGATTCACCATG	GCCCCATCATGTGCCTTTCCtTGACTCGCACTGGGAtTGACTCGCACTGGGAtCATGATACAATCCGGtGAGTCAGCTTGGGAGTGGTTCGGGGATTCACCATGtCTGGTCATAACTCCCtAAAGTTCGCGACCTAtAAAGTTCGCGACCTAtTGGATTTCCCTCTCGCAGGC
A488	MICAL3	GGGTGGTCTGAGGCAGCAACCTATAAATGCTTTCC	GCCCCATCATGTGCCTTTCCtTGACTCGCACTGGGAtTGACTCGCACTGGGAtCATGATACAATCCGGtCATGATACAATCCGGtGGGTGGTCTGAGGCAGCAACCTATAAATGCTTTCCtCTGGTCATAACTCCCtAAAGTTCGCGACCTAtTGGATTTCCCTCTCGCAGGC
A488	MICAL3	CCAAGGCGGCATTTTCAGAGGCGTACATGCAGGTA	GCCCCATCATGTGCCTTTCCtTGACTCGCACTGGGAtCATGATACAATCCGGtCATGATACAATCCGGtCCAAGGCGGCATTTTCAGAGGCGTACATGCAGGTAtCTGGTCATAACTCCCtCTGGTCATAACTCCCtAAAGTTCGCGACCTAtTGGATTTCCCTCTCGCAGGC
A488	MICAL3	TCTTGGTCCTCGGGAGGCTGAACAAGTCCTTGGAA	GCCCCATCATGTGCCTTTCCtTGACTCGCACTGGGAtCATGATACAATCCGGtTCTTGGTCCTCGGGAGGCTGAACAAGTCCTTGGAAtCTGGTCATAACTCCCtCTGGTCATAACTCCCtAAAGTTCGCGACCTAtAAAGTTCGCGACCTAtTGGATTTCCCTCTCGCAGGC
A488	MICAL3	CACCTTGGCTCCCAACAAGGACAAGTCGATGGCTG	GCCCCATCATGTGCCTTTCCtTGACTCGCACTGGGAtTGACTCGCACTGGGAtCATGATACAATCCGGtCACCTTGGCTCCCAACAAGGACAAGTCGATGGCTGtCTGGTCATAACTCCCtAAAGTTCGCGACCTAtAAAGTTCGCGACCTAtTGGATTTCCCTCTCGCAGGC
A488	MICAL3	GAACTTGCCGTAGAATTTCTTGGCACCCAGGCCTC	GCCCCATCATGTGCCTTTCCtTGACTCGCACTGGGAtTGACTCGCACTGGGAtCATGATACAATCCGGtCATGATACAATCCGGtGAACTTGCCGTAGAATTTCTTGGCACCCAGGCCTCtCTGGTCATAACTCCCtAAAGTTCGCGACCTAtTGGATTTCCCTCTCGCAGGC
A488	MISP	TCCAGTACCAAGCTGGTGACACGTGCTGAGCGGGG	GCCCCATCATGTGCCTTTCCtACATTCGTTATCGCGtCATGATACAATCCGGtCATGATACAATCCGGtTCCAGTACCAAGCTGGTGACACGTGCTGAGCGGGGtCGTCGTATCCAGTATtCGTCGTATCCAGTATtATCTTGCGCGTTGGGtTGGATTTCCCTCTCGCAGGC
A488	MISP	CACGCCCACTAGCTCAACGGTGTAGCTGGTATCTT	GCCCCATCATGTGCCTTTCCtACATTCGTTATCGCGtCATGATACAATCCGGtCACGCCCACTAGCTCAACGGTGTAGCTGGTATCTTtCGTCGTATCCAGTATtCGTCGTATCCAGTATtATCTTGCGCGTTGGGtATCTTGCGCGTTGGGtTGGATTTCCCTCTCGCAGGC
A488	MISP	TTCCAAGTACAGTGACCTCGGGGACTGCTGGCCAA	GCCCCATCATGTGCCTTTCCtACATTCGTTATCGCGtACATTCGTTATCGCGtCATGATACAATCCGGtTTCCAAGTACAGTGACCTCGGGGACTGCTGGCCAAtCGTCGTATCCAGTATtATCTTGCGCGTTGGGtATCTTGCGCGTTGGGtTGGATTTCCCTCTCGCAGGC
A488	MISP	CGTCCAGGTGATAAGACTTTATCTCCTCATCCTCA	GCCCCATCATGTGCCTTTCCtACATTCGTTATCGCGtACATTCGTTATCGCGtCATGATACAATCCGGtCATGATACAATCCGGtCGTCCAGGTGATAAGACTTTATCTCCTCATCCTCAtCGTCGTATCCAGTATtATCTTGCGCGTTGGGtTGGATTTCCCTCTCGCAGGC
A488	MISP	CTGAGGTTGTCTGGCAATCCTGAGGTCCCCATGGT	GCCCCATCATGTGCCTTTCCtACATTCGTTATCGCGtCATGATACAATCCGGtCATGATACAATCCGGtCTGAGGTTGTCTGGCAATCCTGAGGTCCCCATGGTtCGTCGTATCCAGTATtCGTCGTATCCAGTATtATCTTGCGCGTTGGGtTGGATTTCCCTCTCGCAGGC
A488	MISP	CTCAGGAATTGCTGTCGAGCAGCCAGGAAATCAAT	GCCCCATCATGTGCCTTTCCtACATTCGTTATCGCGtCATGATACAATCCGGtCTCAGGAATTGCTGTCGAGCAGCCAGGAAATCAATtCGTCGTATCCAGTATtCGTCGTATCCAGTATtATCTTGCGCGTTGGGtATCTTGCGCGTTGGGtTGGATTTCCCTCTCGCAGGC
A488	MISP	GCCGCAGGGGACCGGGTTTGTGTTTGCCTTTTCTA	GCCCCATCATGTGCCTTTCCtACATTCGTTATCGCGtACATTCGTTATCGCGtCATGATACAATCCGGtGCCGCAGGGGACCGGGTTTGTGTTTGCCTTTTCTAtCGTCGTATCCAGTATtATCTTGCGCGTTGGGtATCTTGCGCGTTGGGtTGGATTTCCCTCTCGCAGGC
A488	MISP	GTCACTTCCTTCATTGGTGACGTGACGGCAGTGGT	GCCCCATCATGTGCCTTTCCtACATTCGTTATCGCGtACATTCGTTATCGCGtCATGATACAATCCGGtCATGATACAATCCGGtGTCACTTCCTTCATTGGTGACGTGACGGCAGTGGTtCGTCGTATCCAGTATtATCTTGCGCGTTGGGtTGGATTTCCCTCTCGCAGGC
A488	MISP	TGTACCAGCTCTTGATGCCCGGCAGCTCGCCCAAG	GCCCCATCATGTGCCTTTCCtACATTCGTTATCGCGtCATGATACAATCCGGtCATGATACAATCCGGtTGTACCAGCTCTTGATGCCCGGCAGCTCGCCCAAGtCGTCGTATCCAGTATtCGTCGTATCCAGTATtATCTTGCGCGTTGGGtTGGATTTCCCTCTCGCAGGC
A488	MISP	ATGGGCGGCCCCTGTCTCTTCGTGGAGGTGTCTCT	GCCCCATCATGTGCCTTTCCtACATTCGTTATCGCGtCATGATACAATCCGGtATGGGCGGCCCCTGTCTCTTCGTGGAGGTGTCTCTtCGTCGTATCCAGTATtCGTCGTATCCAGTATtATCTTGCGCGTTGGGtATCTTGCGCGTTGGGtTGGATTTCCCTCTCGCAGGC
A488	MISP	CACCTGCAGCCCCTCTCGTCGATGATCTTCTTCCC	GCCCCATCATGTGCCTTTCCtACATTCGTTATCGCGtACATTCGTTATCGCGtCATGATACAATCCGGtCACCTGCAGCCCCTCTCGTCGATGATCTTCTTCCCtCGTCGTATCCAGTATtATCTTGCGCGTTGGGtATCTTGCGCGTTGGGtTGGATTTCCCTCTCGCAGGC
A488	MISP	CAAAGGCTGAGAATTCTAGTTTAGGGGTCCCAGGG	GCCCCATCATGTGCCTTTCCtACATTCGTTATCGCGtACATTCGTTATCGCGtCATGATACAATCCGGtCATGATACAATCCGGtCAAAGGCTGAGAATTCTAGTTTAGGGGTCCCAGGGtCGTCGTATCCAGTATtATCTTGCGCGTTGGGtTGGATTTCCCTCTCGCAGGC
A488	MISP	TCTTCGGTGGAGACACCACTTGGCTTGCTGTATAC	GCCCCATCATGTGCCTTTCCtACATTCGTTATCGCGtCATGATACAATCCGGtCATGATACAATCCGGtTCTTCGGTGGAGACACCACTTGGCTTGCTGTATACtCGTCGTATCCAGTATtCGTCGTATCCAGTATtATCTTGCGCGTTGGGtTGGATTTCCCTCTCGCAGGC
A488	MISP	TCAGCGATCTGCCGGAGGATTCTGAGACATGCCTT	GCCCCATCATGTGCCTTTCCtACATTCGTTATCGCGtCATGATACAATCCGGtTCAGCGATCTGCCGGAGGATTCTGAGACATGCCTTtCGTCGTATCCAGTATtCGTCGTATCCAGTATtATCTTGCGCGTTGGGtATCTTGCGCGTTGGGtTGGATTTCCCTCTCGCAGGC
A488	MISP	GTGGAAATTCCCTAATCTCACCACACCCACGTTGG	GCCCCATCATGTGCCTTTCCtACATTCGTTATCGCGtACATTCGTTATCGCGtCATGATACAATCCGGtGTGGAAATTCCCTAATCTCACCACACCCACGTTGGtCGTCGTATCCAGTATtATCTTGCGCGTTGGGtATCTTGCGCGTTGGGtTGGATTTCCCTCTCGCAGGC
A488	MISP	CTCTGGGAAGAAAGCATTCCTCCGCTCTTCAGCCA	GCCCCATCATGTGCCTTTCCtACATTCGTTATCGCGtACATTCGTTATCGCGtCATGATACAATCCGGtCATGATACAATCCGGtCTCTGGGAAGAAAGCATTCCTCCGCTCTTCAGCCAtCGTCGTATCCAGTATtATCTTGCGCGTTGGGtTGGATTTCCCTCTCGCAGGC
A488	MISP	CATGGCTCTCATCCTCGGCTGGCACTGGGGAGAAC	GCCCCATCATGTGCCTTTCCtACATTCGTTATCGCGtCATGATACAATCCGGtCATGATACAATCCGGtCATGGCTCTCATCCTCGGCTGGCACTGGGGAGAACtCGTCGTATCCAGTATtCGTCGTATCCAGTATtATCTTGCGCGTTGGGtTGGATTTCCCTCTCGCAGGC
A488	MISP	AGTGGTGATTCTGACACTGAATAGCTGCCAGTGAT	GCCCCATCATGTGCCTTTCCtACATTCGTTATCGCGtCATGATACAATCCGGtAGTGGTGATTCTGACACTGAATAGCTGCCAGTGATtCGTCGTATCCAGTATtCGTCGTATCCAGTATtATCTTGCGCGTTGGGtATCTTGCGCGTTGGGtTGGATTTCCCTCTCGCAGGC
A488	MISP	ACCTTCCACACCAGCCCCGAATTCAGGTGGACGGG	GCCCCATCATGTGCCTTTCCtACATTCGTTATCGCGtACATTCGTTATCGCGtCATGATACAATCCGGtACCTTCCACACCAGCCCCGAATTCAGGTGGACGGGtCGTCGTATCCAGTATtATCTTGCGCGTTGGGtATCTTGCGCGTTGGGtTGGATTTCCCTCTCGCAGGC
A488	MISP	CTGAGTTGACACTGTCTGAGGGGTTGATACCTGCA	GCCCCATCATGTGCCTTTCCtACATTCGTTATCGCGtACATTCGTTATCGCGtCATGATACAATCCGGtCATGATACAATCCGGtCTGAGTTGACACTGTCTGAGGGGTTGATACCTGCAtCGTCGTATCCAGTATtATCTTGCGCGTTGGGtTGGATTTCCCTCTCGCAGGC
A488	MISP	GATTCTTGTGCCGCTTTACCCTTGTGGCTCCCAGG	GCCCCATCATGTGCCTTTCCtACATTCGTTATCGCGtCATGATACAATCCGGtCATGATACAATCCGGtGATTCTTGTGCCGCTTTACCCTTGTGGCTCCCAGGtCGTCGTATCCAGTATtCGTCGTATCCAGTATtATCTTGCGCGTTGGGtTGGATTTCCCTCTCGCAGGC
A488	MISP	CTGGCATAGATGTGTGCTTCCCAGCGTTCCGCCAA	GCCCCATCATGTGCCTTTCCtACATTCGTTATCGCGtCATGATACAATCCGGtCTGGCATAGATGTGTGCTTCCCAGCGTTCCGCCAAtCGTCGTATCCAGTATtCGTCGTATCCAGTATtATCTTGCGCGTTGGGtATCTTGCGCGTTGGGtTGGATTTCCCTCTCGCAGGC
A488	MISP	GCTGTATGTTTAAATAGGGACAGCAGAGACTGGGG	GCCCCATCATGTGCCTTTCCtACATTCGTTATCGCGtACATTCGTTATCGCGtCATGATACAATCCGGtGCTGTATGTTTAAATAGGGACAGCAGAGACTGGGGtCGTCGTATCCAGTATtATCTTGCGCGTTGGGtATCTTGCGCGTTGGGtTGGATTTCCCTCTCGCAGGC
A488	MISP	AACAGGCATACGTTTGGGGTTGGCAAGAGTGGAAT	GCCCCATCATGTGCCTTTCCtACATTCGTTATCGCGtACATTCGTTATCGCGtCATGATACAATCCGGtCATGATACAATCCGGtAACAGGCATACGTTTGGGGTTGGCAAGAGTGGAATtCGTCGTATCCAGTATtATCTTGCGCGTTGGGtTGGATTTCCCTCTCGCAGGC
A488	MMRN1	TGGTAAGCCTGAAGACCCTGCCCCATAAAATAGAA	GCCCCATCATGTGCCTTTCCtACATTCGTTATCGCGtCATGATACAATCCGGtCATGATACAATCCGGtTGGTAAGCCTGAAGACCCTGCCCCATAAAATAGAAtAATCCTCGGTCGTAGtAATCCTCGGTCGTAGtGTGACTGGAGCGTTAtTGGATTTCCCTCTCGCAGGC
A488	MMRN1	TACAGAAGCTGAAGCGGGGTTCGGGGTCAGTGAGG	GCCCCATCATGTGCCTTTCCtACATTCGTTATCGCGtCATGATACAATCCGGtTACAGAAGCTGAAGCGGGGTTCGGGGTCAGTGAGGtAATCCTCGGTCGTAGtAATCCTCGGTCGTAGtGTGACTGGAGCGTTAtGTGACTGGAGCGTTAtTGGATTTCCCTCTCGCAGGC
A488	MMRN1	GAGTGGCCGAGAGCACTTGGAGGCTCAGTATTTCA	GCCCCATCATGTGCCTTTCCtACATTCGTTATCGCGtACATTCGTTATCGCGtCATGATACAATCCGGtGAGTGGCCGAGAGCACTTGGAGGCTCAGTATTTCAtAATCCTCGGTCGTAGtGTGACTGGAGCGTTAtGTGACTGGAGCGTTAtTGGATTTCCCTCTCGCAGGC
A488	MMRN1	CTGTGATGTTGACTGTAGGAGAACATCGTCTTCAG	GCCCCATCATGTGCCTTTCCtACATTCGTTATCGCGtACATTCGTTATCGCGtCATGATACAATCCGGtCATGATACAATCCGGtCTGTGATGTTGACTGTAGGAGAACATCGTCTTCAGtAATCCTCGGTCGTAGtGTGACTGGAGCGTTAtTGGATTTCCCTCTCGCAGGC
A488	MMRN1	CTTGATGCTGGGTTTGTCCTGAAGAGAGAGAGGCA	GCCCCATCATGTGCCTTTCCtACATTCGTTATCGCGtCATGATACAATCCGGtCATGATACAATCCGGtCTTGATGCTGGGTTTGTCCTGAAGAGAGAGAGGCAtAATCCTCGGTCGTAGtAATCCTCGGTCGTAGtGTGACTGGAGCGTTAtTGGATTTCCCTCTCGCAGGC
A488	MMRN1	CATTAGCAAGCATGACAGTTCCTGCTCCGGTGCTG	GCCCCATCATGTGCCTTTCCtACATTCGTTATCGCGtCATGATACAATCCGGtCATTAGCAAGCATGACAGTTCCTGCTCCGGTGCTGtAATCCTCGGTCGTAGtAATCCTCGGTCGTAGtGTGACTGGAGCGTTAtGTGACTGGAGCGTTAtTGGATTTCCCTCTCGCAGGC
A488	MMRN1	CGGGGATAACTTGGTATGAACATGAGCACACCAAT	GCCCCATCATGTGCCTTTCCtACATTCGTTATCGCGtACATTCGTTATCGCGtCATGATACAATCCGGtCGGGGATAACTTGGTATGAACATGAGCACACCAATtAATCCTCGGTCGTAGtGTGACTGGAGCGTTAtGTGACTGGAGCGTTAtTGGATTTCCCTCTCGCAGGC
A488	MMRN1	CACTTGGTAAATGAGAGCCAGTGTCCAGTATCACT	GCCCCATCATGTGCCTTTCCtACATTCGTTATCGCGtACATTCGTTATCGCGtCATGATACAATCCGGtCATGATACAATCCGGtCACTTGGTAAATGAGAGCCAGTGTCCAGTATCACTtAATCCTCGGTCGTAGtGTGACTGGAGCGTTAtTGGATTTCCCTCTCGCAGGC
A488	MMRN1	CTGAGCTCTTCCTTGGTCAACAGCGGTGTGACTTT	GCCCCATCATGTGCCTTTCCtACATTCGTTATCGCGtCATGATACAATCCGGtCATGATACAATCCGGtCTGAGCTCTTCCTTGGTCAACAGCGGTGTGACTTTtAATCCTCGGTCGTAGtAATCCTCGGTCGTAGtGTGACTGGAGCGTTAtTGGATTTCCCTCTCGCAGGC
A488	MMRN1	TGAGAGGTATGCATTCCTCATGTCATCTGCCACCA	GCCCCATCATGTGCCTTTCCtACATTCGTTATCGCGtCATGATACAATCCGGtTGAGAGGTATGCATTCCTCATGTCATCTGCCACCAtAATCCTCGGTCGTAGtAATCCTCGGTCGTAGtGTGACTGGAGCGTTAtGTGACTGGAGCGTTAtTGGATTTCCCTCTCGCAGGC
A488	MMRN1	CCAAGTCCTCTGATAGACTTGACACAGTCTTGAAG	GCCCCATCATGTGCCTTTCCtACATTCGTTATCGCGtACATTCGTTATCGCGtCATGATACAATCCGGtCCAAGTCCTCTGATAGACTTGACACAGTCTTGAAGtAATCCTCGGTCGTAGtGTGACTGGAGCGTTAtGTGACTGGAGCGTTAtTGGATTTCCCTCTCGCAGGC
A488	MMRN1	CACGTGGGCTGATTTTCTTGCATGAAAGCAAAGTC	GCCCCATCATGTGCCTTTCCtACATTCGTTATCGCGtACATTCGTTATCGCGtCATGATACAATCCGGtCATGATACAATCCGGtCACGTGGGCTGATTTTCTTGCATGAAAGCAAAGTCtAATCCTCGGTCGTAGtGTGACTGGAGCGTTAtTGGATTTCCCTCTCGCAGGC
A488	MMRN1	GCCATTTCCTGCCTGATGTTCATGATGCTGTTCTT	GCCCCATCATGTGCCTTTCCtACATTCGTTATCGCGtCATGATACAATCCGGtCATGATACAATCCGGtGCCATTTCCTGCCTGATGTTCATGATGCTGTTCTTtAATCCTCGGTCGTAGtAATCCTCGGTCGTAGtGTGACTGGAGCGTTAtTGGATTTCCCTCTCGCAGGC
A488	MMRN1	GCTCCTGTCTTAGTGCTCCTTCCAAATGAGCTTGT	GCCCCATCATGTGCCTTTCCtACATTCGTTATCGCGtCATGATACAATCCGGtGCTCCTGTCTTAGTGCTCCTTCCAAATGAGCTTGTtAATCCTCGGTCGTAGtAATCCTCGGTCGTAGtGTGACTGGAGCGTTAtGTGACTGGAGCGTTAtTGGATTTCCCTCTCGCAGGC
A488	MMRN1	TCCTCACATTCTCCCCTGGCTGATTCTTTCTCCAT	GCCCCATCATGTGCCTTTCCtACATTCGTTATCGCGtACATTCGTTATCGCGtCATGATACAATCCGGtTCCTCACATTCTCCCCTGGCTGATTCTTTCTCCATtAATCCTCGGTCGTAGtGTGACTGGAGCGTTAtGTGACTGGAGCGTTAtTGGATTTCCCTCTCGCAGGC
A488	MMRN1	TGTGTATAACCTGGTGTTGAAGCGACGACCTCTGC	GCCCCATCATGTGCCTTTCCtACATTCGTTATCGCGtACATTCGTTATCGCGtCATGATACAATCCGGtCATGATACAATCCGGtTGTGTATAACCTGGTGTTGAAGCGACGACCTCTGCtAATCCTCGGTCGTAGtGTGACTGGAGCGTTAtTGGATTTCCCTCTCGCAGGC
A488	MMRN1	TGTAGCTCTCTGCGAGTAACTGTGGCTTCCTTTGG	GCCCCATCATGTGCCTTTCCtACATTCGTTATCGCGtCATGATACAATCCGGtCATGATACAATCCGGtTGTAGCTCTCTGCGAGTAACTGTGGCTTCCTTTGGtAATCCTCGGTCGTAGtAATCCTCGGTCGTAGtGTGACTGGAGCGTTAtTGGATTTCCCTCTCGCAGGC
A488	MMRN1	AAGAACGTTCAGTTGGTTGATGGCACCGATCAGGT	GCCCCATCATGTGCCTTTCCtACATTCGTTATCGCGtCATGATACAATCCGGtAAGAACGTTCAGTTGGTTGATGGCACCGATCAGGTtAATCCTCGGTCGTAGtAATCCTCGGTCGTAGtGTGACTGGAGCGTTAtGTGACTGGAGCGTTAtTGGATTTCCCTCTCGCAGGC
A488	MMRN1	GGCATGCTCACTGATGCGTCTCTCAAAGGCTTCAC	GCCCCATCATGTGCCTTTCCtACATTCGTTATCGCGtACATTCGTTATCGCGtCATGATACAATCCGGtGGCATGCTCACTGATGCGTCTCTCAAAGGCTTCACtAATCCTCGGTCGTAGtGTGACTGGAGCGTTAtGTGACTGGAGCGTTAtTGGATTTCCCTCTCGCAGGC
A488	MMRN1	GCTGACATTTGTTCACCTGGGAAGTGGTTTCATTG	GCCCCATCATGTGCCTTTCCtACATTCGTTATCGCGtACATTCGTTATCGCGtCATGATACAATCCGGtCATGATACAATCCGGtGCTGACATTTGTTCACCTGGGAAGTGGTTTCATTGtAATCCTCGGTCGTAGtGTGACTGGAGCGTTAtTGGATTTCCCTCTCGCAGGC
A488	MMRN1	GACTGCCTGGCAGTGAGCCTTTGGTCCACCTGGGT	GCCCCATCATGTGCCTTTCCtACATTCGTTATCGCGtCATGATACAATCCGGtCATGATACAATCCGGtGACTGCCTGGCAGTGAGCCTTTGGTCCACCTGGGTtAATCCTCGGTCGTAGtAATCCTCGGTCGTAGtGTGACTGGAGCGTTAtTGGATTTCCCTCTCGCAGGC
A488	MMRN1	AAGTGTCACCCATGAACGGGTGCCGGCAAGCGCAG	GCCCCATCATGTGCCTTTCCtACATTCGTTATCGCGtCATGATACAATCCGGtAAGTGTCACCCATGAACGGGTGCCGGCAAGCGCAGtAATCCTCGGTCGTAGtAATCCTCGGTCGTAGtGTGACTGGAGCGTTAtGTGACTGGAGCGTTAtTGGATTTCCCTCTCGCAGGC
A488	MMRN1	GGTGCTACTGCATCATCTTCCTTGATCTTCACGGT	GCCCCATCATGTGCCTTTCCtACATTCGTTATCGCGtACATTCGTTATCGCGtCATGATACAATCCGGtGGTGCTACTGCATCATCTTCCTTGATCTTCACGGTtAATCCTCGGTCGTAGtGTGACTGGAGCGTTAtGTGACTGGAGCGTTAtTGGATTTCCCTCTCGCAGGC
A488	MMRN1	AGGTGCCGTCATTCCGTGAGTGTGAGATACGAAAA	GCCCCATCATGTGCCTTTCCtACATTCGTTATCGCGtACATTCGTTATCGCGtCATGATACAATCCGGtCATGATACAATCCGGtAGGTGCCGTCATTCCGTGAGTGTGAGATACGAAAAtAATCCTCGGTCGTAGtGTGACTGGAGCGTTAtTGGATTTCCCTCTCGCAGGC
A488	MPPED2	GAATCCAAGGGTCTACTCATCAATACCACTGTGCG	GCCCCATCATGTGCCTTTCCtTATTCGTGAATCGCGtTTAATCGGCCGAACGtTTAATCGGCCGAACGtGAATCCAAGGGTCTACTCATCAATACCACTGTGCGtCTTTCGTACCTACGGtCTTTCGTACCTACGGtCTGTTAACGAGGCCTtTGGATTTCCCTCTCGCAGGC
A488	MPPED2	CTACAGGCATGAGCAATTCACAACTCTCCGGAGCA	GCCCCATCATGTGCCTTTCCtTATTCGTGAATCGCGtTTAATCGGCCGAACGtCTACAGGCATGAGCAATTCACAACTCTCCGGAGCAtCTTTCGTACCTACGGtCTTTCGTACCTACGGtCTGTTAACGAGGCCTtCTGTTAACGAGGCCTtTGGATTTCCCTCTCGCAGGC
A488	MPPED2	GGGTTTGAGCTATACTCATCCACCGTTATGGTAAC	GCCCCATCATGTGCCTTTCCtTATTCGTGAATCGCGtTATTCGTGAATCGCGtTTAATCGGCCGAACGtGGGTTTGAGCTATACTCATCCACCGTTATGGTAACtCTTTCGTACCTACGGtCTGTTAACGAGGCCTtCTGTTAACGAGGCCTtTGGATTTCCCTCTCGCAGGC
A488	MPPED2	CGCTGGTTTTGGAGTGTCATATGGGATGGGGTCGA	GCCCCATCATGTGCCTTTCCtTATTCGTGAATCGCGtTATTCGTGAATCGCGtTTAATCGGCCGAACGtTTAATCGGCCGAACGtCGCTGGTTTTGGAGTGTCATATGGGATGGGGTCGAtCTTTCGTACCTACGGtCTGTTAACGAGGCCTtTGGATTTCCCTCTCGCAGGC
A488	MPPED2	GTAGTCCTGTTTAACGAGGTCTGCCATGAATTCCT	GCCCCATCATGTGCCTTTCCtTATTCGTGAATCGCGtTTAATCGGCCGAACGtTTAATCGGCCGAACGtGTAGTCCTGTTTAACGAGGTCTGCCATGAATTCCTtCTTTCGTACCTACGGtCTTTCGTACCTACGGtCTGTTAACGAGGCCTtTGGATTTCCCTCTCGCAGGC
A488	MPPED2	CCTCTGGTTTCAATTTGGACACAGAAGGGAAACGG	GCCCCATCATGTGCCTTTCCtTATTCGTGAATCGCGtTTAATCGGCCGAACGtCCTCTGGTTTCAATTTGGACACAGAAGGGAAACGGtCTTTCGTACCTACGGtCTTTCGTACCTACGGtCTGTTAACGAGGCCTtCTGTTAACGAGGCCTtTGGATTTCCCTCTCGCAGGC
A488	MPPED2	GGGTAGGTTAAAGCCCCATCCATTAAACCACGGGG	GCCCCATCATGTGCCTTTCCtTATTCGTGAATCGCGtTATTCGTGAATCGCGtTTAATCGGCCGAACGtGGGTAGGTTAAAGCCCCATCCATTAAACCACGGGGtCTTTCGTACCTACGGtCTGTTAACGAGGCCTtCTGTTAACGAGGCCTtTGGATTTCCCTCTCGCAGGC
A488	MPPED2	GGATTAGGTTCCATTTGTCCAGCAGAGACTGGCCT	GCCCCATCATGTGCCTTTCCtTATTCGTGAATCGCGtTATTCGTGAATCGCGtTTAATCGGCCGAACGtTTAATCGGCCGAACGtGGATTAGGTTCCATTTGTCCAGCAGAGACTGGCCTtCTTTCGTACCTACGGtCTGTTAACGAGGCCTtTGGATTTCCCTCTCGCAGGC
A488	MPPED2	GGAGGTCCGTGTGTCATGAGTATGTCGATGCCCTC	GCCCCATCATGTGCCTTTCCtTATTCGTGAATCGCGtTTAATCGGCCGAACGtTTAATCGGCCGAACGtGGAGGTCCGTGTGTCATGAGTATGTCGATGCCCTCtCTTTCGTACCTACGGtCTTTCGTACCTACGGtCTGTTAACGAGGCCTtTGGATTTCCCTCTCGCAGGC
A488	MPPED2	ACCCTTTGAAGTTCCTTTGGAACCCAGTCTCGAAA	GCCCCATCATGTGCCTTTCCtTATTCGTGAATCGCGtTTAATCGGCCGAACGtACCCTTTGAAGTTCCTTTGGAACCCAGTCTCGAAAtCTTTCGTACCTACGGtCTTTCGTACCTACGGtCTGTTAACGAGGCCTtCTGTTAACGAGGCCTtTGGATTTCCCTCTCGCAGGC
A488	MPPED2	CGTGAATCCCACCGAACACATGGAGCTTGGGCCGA	GCCCCATCATGTGCCTTTCCtTATTCGTGAATCGCGtTATTCGTGAATCGCGtTTAATCGGCCGAACGtCGTGAATCCCACCGAACACATGGAGCTTGGGCCGAtCTTTCGTACCTACGGtCTGTTAACGAGGCCTtCTGTTAACGAGGCCTtTGGATTTCCCTCTCGCAGGC
A488	MPPED2	ATGTAGGTGGTGTAACCGTCGGTCATGATGCCGTA	GCCCCATCATGTGCCTTTCCtTATTCGTGAATCGCGtTATTCGTGAATCGCGtTTAATCGGCCGAACGtTTAATCGGCCGAACGtATGTAGGTGGTGTAACCGTCGGTCATGATGCCGTAtCTTTCGTACCTACGGtCTGTTAACGAGGCCTtTGGATTTCCCTCTCGCAGGC
A488	MPPED2	GGTCGGTTGAAAGCTGACTGTACAGGTTGAGGCAT	GCCCCATCATGTGCCTTTCCtTATTCGTGAATCGCGtTTAATCGGCCGAACGtTTAATCGGCCGAACGtGGTCGGTTGAAAGCTGACTGTACAGGTTGAGGCATtCTTTCGTACCTACGGtCTTTCGTACCTACGGtCTGTTAACGAGGCCTtTGGATTTCCCTCTCGCAGGC
A488	MPPED2	CCTGTGGGTTTGGAAGGTCAAATATGATTGGAGGG	GCCCCATCATGTGCCTTTCCtTATTCGTGAATCGCGtTTAATCGGCCGAACGtCCTGTGGGTTTGGAAGGTCAAATATGATTGGAGGGtCTTTCGTACCTACGGtCTTTCGTACCTACGGtCTGTTAACGAGGCCTtCTGTTAACGAGGCCTtTGGATTTCCCTCTCGCAGGC
A488	MPPED2	CCTCACATTCCAACGGGATGCTGAGTGCTTTAGGA	GCCCCATCATGTGCCTTTCCtTATTCGTGAATCGCGtTATTCGTGAATCGCGtTTAATCGGCCGAACGtCCTCACATTCCAACGGGATGCTGAGTGCTTTAGGAtCTTTCGTACCTACGGtCTGTTAACGAGGCCTtCTGTTAACGAGGCCTtTGGATTTCCCTCTCGCAGGC
A488	MPPED2	GGCGTGGCCTTTGAGCAAACAGAAGTCATTTTACA	GCCCCATCATGTGCCTTTCCtTATTCGTGAATCGCGtTATTCGTGAATCGCGtTTAATCGGCCGAACGtTTAATCGGCCGAACGtGGCGTGGCCTTTGAGCAAACAGAAGTCATTTTACAtCTTTCGTACCTACGGtCTGTTAACGAGGCCTtTGGATTTCCCTCTCGCAGGC
A488	MPPED2	CAACTTCTGTTGAGATTGCTCTAAATTGGGGCCAC	GCCCCATCATGTGCCTTTCCtTATTCGTGAATCGCGtTTAATCGGCCGAACGtTTAATCGGCCGAACGtCAACTTCTGTTGAGATTGCTCTAAATTGGGGCCACtCTTTCGTACCTACGGtCTTTCGTACCTACGGtCTGTTAACGAGGCCTtTGGATTTCCCTCTCGCAGGC
A488	MPPED2	GGCAAGATTAAACTCCCAACTGAGTCGTAATGCAC	GCCCCATCATGTGCCTTTCCtTATTCGTGAATCGCGtTTAATCGGCCGAACGtGGCAAGATTAAACTCCCAACTGAGTCGTAATGCACtCTTTCGTACCTACGGtCTTTCGTACCTACGGtCTGTTAACGAGGCCTtCTGTTAACGAGGCCTtTGGATTTCCCTCTCGCAGGC
A488	MPPED2	GCTGCTACCGATGTGGCTTTGCAGTTGTACTGTCC	GCCCCATCATGTGCCTTTCCtTATTCGTGAATCGCGtTATTCGTGAATCGCGtTTAATCGGCCGAACGtGCTGCTACCGATGTGGCTTTGCAGTTGTACTGTCCtCTTTCGTACCTACGGtCTGTTAACGAGGCCTtCTGTTAACGAGGCCTtTGGATTTCCCTCTCGCAGGC
A488	MPPED2	AAGAAAGAATGGGTCAGTTCCTTCAGACGTCTGGT	GCCCCATCATGTGCCTTTCCtTATTCGTGAATCGCGtTATTCGTGAATCGCGtTTAATCGGCCGAACGtTTAATCGGCCGAACGtAAGAAAGAATGGGTCAGTTCCTTCAGACGTCTGGTtCTTTCGTACCTACGGtCTGTTAACGAGGCCTtTGGATTTCCCTCTCGCAGGC
A488	MPPED2	CACTGGTTACTGTACCTAGACTGGACTCAAGTTCT	GCCCCATCATGTGCCTTTCCtTATTCGTGAATCGCGtTTAATCGGCCGAACGtTTAATCGGCCGAACGtCACTGGTTACTGTACCTAGACTGGACTCAAGTTCTtCTTTCGTACCTACGGtCTTTCGTACCTACGGtCTGTTAACGAGGCCTtTGGATTTCCCTCTCGCAGGC
A488	MPPED2	TTAGTTCGCTTCCGATGCATCCACTGGAGTCTATA	GCCCCATCATGTGCCTTTCCtTATTCGTGAATCGCGtTTAATCGGCCGAACGtTTAGTTCGCTTCCGATGCATCCACTGGAGTCTATAtCTTTCGTACCTACGGtCTTTCGTACCTACGGtCTGTTAACGAGGCCTtCTGTTAACGAGGCCTtTGGATTTCCCTCTCGCAGGC
A488	MPPED2	GGGGAGTGAGAAGACAAAACAGGGCCTTTAAATAG	GCCCCATCATGTGCCTTTCCtTATTCGTGAATCGCGtTATTCGTGAATCGCGtTTAATCGGCCGAACGtGGGGAGTGAGAAGACAAAACAGGGCCTTTAAATAGtCTTTCGTACCTACGGtCTGTTAACGAGGCCTtCTGTTAACGAGGCCTtTGGATTTCCCTCTCGCAGGC
A488	MPPED2	GCATCGACAATGGGAGACCAGAAAGGATTATTAGC	GCCCCATCATGTGCCTTTCCtTATTCGTGAATCGCGtTATTCGTGAATCGCGtTTAATCGGCCGAACGtTTAATCGGCCGAACGtGCATCGACAATGGGAGACCAGAAAGGATTATTAGCtCTTTCGTACCTACGGtCTGTTAACGAGGCCTtTGGATTTCCCTCTCGCAGGC
A488	MRO	AGCCTGGGGCGTCTGGCTTTCCCCTCTGCACTCAT	GCCCCATCATGTGCCTTTCCtTGCGGACCTCTTATAtAGCACCTTTACATCGtAGCACCTTTACATCGtAGCCTGGGGCGTCTGGCTTTCCCCTCTGCACTCATtCTTTCGTACCTACGGtCTTTCGTACCTACGGtCTGTTAACGAGGCCTtTGGATTTCCCTCTCGCAGGC
A488	MRO	ACGCTGTTCCTCCAGCTGTTCGGGATTGGCCTCCA	GCCCCATCATGTGCCTTTCCtTGCGGACCTCTTATAtAGCACCTTTACATCGtACGCTGTTCCTCCAGCTGTTCGGGATTGGCCTCCAtCTTTCGTACCTACGGtCTTTCGTACCTACGGtCTGTTAACGAGGCCTtCTGTTAACGAGGCCTtTGGATTTCCCTCTCGCAGGC
A488	MRO	AACAGCTGTTATGGGGCTGGTCCTGGGTCCCTCGG	GCCCCATCATGTGCCTTTCCtTGCGGACCTCTTATAtTGCGGACCTCTTATAtAGCACCTTTACATCGtAACAGCTGTTATGGGGCTGGTCCTGGGTCCCTCGGtCTTTCGTACCTACGGtCTGTTAACGAGGCCTtCTGTTAACGAGGCCTtTGGATTTCCCTCTCGCAGGC
A488	MRO	GGGGAGGGGCTGGTTCGAGATTTTCTGTTCCATGA	GCCCCATCATGTGCCTTTCCtTGCGGACCTCTTATAtTGCGGACCTCTTATAtAGCACCTTTACATCGtAGCACCTTTACATCGtGGGGAGGGGCTGGTTCGAGATTTTCTGTTCCATGAtCTTTCGTACCTACGGtCTGTTAACGAGGCCTtTGGATTTCCCTCTCGCAGGC
A488	MRO	GTGGTGTTCTTCTCTTCTTGGACTGGGAAGTAGGG	GCCCCATCATGTGCCTTTCCtTGCGGACCTCTTATAtAGCACCTTTACATCGtAGCACCTTTACATCGtGTGGTGTTCTTCTCTTCTTGGACTGGGAAGTAGGGtCTTTCGTACCTACGGtCTTTCGTACCTACGGtCTGTTAACGAGGCCTtTGGATTTCCCTCTCGCAGGC
A488	MRO	AAAGCTCCCGCTTCTGCAACCTCAGTTTCCAAGAG	GCCCCATCATGTGCCTTTCCtTGCGGACCTCTTATAtAGCACCTTTACATCGtAAAGCTCCCGCTTCTGCAACCTCAGTTTCCAAGAGtCTTTCGTACCTACGGtCTTTCGTACCTACGGtCTGTTAACGAGGCCTtCTGTTAACGAGGCCTtTGGATTTCCCTCTCGCAGGC
A488	MRO	CGGGCTCTTTCTGCCAAGACGAAAAGTGCATTCTT	GCCCCATCATGTGCCTTTCCtTGCGGACCTCTTATAtTGCGGACCTCTTATAtAGCACCTTTACATCGtCGGGCTCTTTCTGCCAAGACGAAAAGTGCATTCTTtCTTTCGTACCTACGGtCTGTTAACGAGGCCTtCTGTTAACGAGGCCTtTGGATTTCCCTCTCGCAGGC
A488	MRO	CCCACGAACCAGGAGGTCAAGCATAACTTTCTTAT	GCCCCATCATGTGCCTTTCCtTGCGGACCTCTTATAtTGCGGACCTCTTATAtAGCACCTTTACATCGtAGCACCTTTACATCGtCCCACGAACCAGGAGGTCAAGCATAACTTTCTTATtCTTTCGTACCTACGGtCTGTTAACGAGGCCTtTGGATTTCCCTCTCGCAGGC
A488	MRO	GGTCAGAGTCTTCACACTCTCATGGATAACTTCAG	GCCCCATCATGTGCCTTTCCtTGCGGACCTCTTATAtAGCACCTTTACATCGtAGCACCTTTACATCGtGGTCAGAGTCTTCACACTCTCATGGATAACTTCAGtCTTTCGTACCTACGGtCTTTCGTACCTACGGtCTGTTAACGAGGCCTtTGGATTTCCCTCTCGCAGGC
A488	MRO	AAGAAGGACCCCAGCCCATGGCCCTGGATCTTGCC	GCCCCATCATGTGCCTTTCCtTGCGGACCTCTTATAtAGCACCTTTACATCGtAAGAAGGACCCCAGCCCATGGCCCTGGATCTTGCCtCTTTCGTACCTACGGtCTTTCGTACCTACGGtCTGTTAACGAGGCCTtCTGTTAACGAGGCCTtTGGATTTCCCTCTCGCAGGC
A488	MRO	ATCCAGTAAGGTCCGGGCCTGAAGGGTGATGTCTA	GCCCCATCATGTGCCTTTCCtTGCGGACCTCTTATAtTGCGGACCTCTTATAtAGCACCTTTACATCGtATCCAGTAAGGTCCGGGCCTGAAGGGTGATGTCTAtCTTTCGTACCTACGGtCTGTTAACGAGGCCTtCTGTTAACGAGGCCTtTGGATTTCCCTCTCGCAGGC
A488	MRO	AGAGGACAAAAGCTGAATACCGCACGCTGTCGTCC	GCCCCATCATGTGCCTTTCCtTGCGGACCTCTTATAtTGCGGACCTCTTATAtAGCACCTTTACATCGtAGCACCTTTACATCGtAGAGGACAAAAGCTGAATACCGCACGCTGTCGTCCtCTTTCGTACCTACGGtCTGTTAACGAGGCCTtTGGATTTCCCTCTCGCAGGC
A488	MRO	GCGAATCTTGGGTCTGGTTAACTTGCTGAGTGAAA	GCCCCATCATGTGCCTTTCCtTGCGGACCTCTTATAtAGCACCTTTACATCGtAGCACCTTTACATCGtGCGAATCTTGGGTCTGGTTAACTTGCTGAGTGAAAtCTTTCGTACCTACGGtCTTTCGTACCTACGGtCTGTTAACGAGGCCTtTGGATTTCCCTCTCGCAGGC
A488	MRO	GCAACCTTAGGACTTTCATCCTGCAAATGGCCTAA	GCCCCATCATGTGCCTTTCCtTGCGGACCTCTTATAtAGCACCTTTACATCGtGCAACCTTAGGACTTTCATCCTGCAAATGGCCTAAtCTTTCGTACCTACGGtCTTTCGTACCTACGGtCTGTTAACGAGGCCTtCTGTTAACGAGGCCTtTGGATTTCCCTCTCGCAGGC
A488	MRO	GATACGGGACACAGGCTCGAACAGTCATTTTGCAA	GCCCCATCATGTGCCTTTCCtTGCGGACCTCTTATAtTGCGGACCTCTTATAtAGCACCTTTACATCGtGATACGGGACACAGGCTCGAACAGTCATTTTGCAAtCTTTCGTACCTACGGtCTGTTAACGAGGCCTtCTGTTAACGAGGCCTtTGGATTTCCCTCTCGCAGGC
A488	MRO	TCTTCACTTTGGAAACTCGGCACCTTTCTGGGTTT	GCCCCATCATGTGCCTTTCCtTGCGGACCTCTTATAtTGCGGACCTCTTATAtAGCACCTTTACATCGtAGCACCTTTACATCGtTCTTCACTTTGGAAACTCGGCACCTTTCTGGGTTTtCTTTCGTACCTACGGtCTGTTAACGAGGCCTtTGGATTTCCCTCTCGCAGGC
A488	MRO	CATAGAAGAACAGCAGGATCTCTGGATGGCAGTGG	GCCCCATCATGTGCCTTTCCtTGCGGACCTCTTATAtAGCACCTTTACATCGtAGCACCTTTACATCGtCATAGAAGAACAGCAGGATCTCTGGATGGCAGTGGtCTTTCGTACCTACGGtCTTTCGTACCTACGGtCTGTTAACGAGGCCTtTGGATTTCCCTCTCGCAGGC
A488	MRO	AGGAAGCACCATGCCTGGACAGGGCACTCACATGG	GCCCCATCATGTGCCTTTCCtTGCGGACCTCTTATAtAGCACCTTTACATCGtAGGAAGCACCATGCCTGGACAGGGCACTCACATGGtCTTTCGTACCTACGGtCTTTCGTACCTACGGtCTGTTAACGAGGCCTtCTGTTAACGAGGCCTtTGGATTTCCCTCTCGCAGGC
A488	MRO	CCTCAGTTGCTCTCTGACATCCTCTTTTCCATAAC	GCCCCATCATGTGCCTTTCCtTGCGGACCTCTTATAtTGCGGACCTCTTATAtAGCACCTTTACATCGtCCTCAGTTGCTCTCTGACATCCTCTTTTCCATAACtCTTTCGTACCTACGGtCTGTTAACGAGGCCTtCTGTTAACGAGGCCTtTGGATTTCCCTCTCGCAGGC
A488	MRO	CAGGGGCAGAGATATACTTCCGGGGTGACTTTTCT	GCCCCATCATGTGCCTTTCCtTGCGGACCTCTTATAtTGCGGACCTCTTATAtAGCACCTTTACATCGtAGCACCTTTACATCGtCAGGGGCAGAGATATACTTCCGGGGTGACTTTTCTtCTTTCGTACCTACGGtCTGTTAACGAGGCCTtTGGATTTCCCTCTCGCAGGC
A488	MRO	CAGAGAGGAACTGAGAAAGGAGCTTTTGGAACATC	GCCCCATCATGTGCCTTTCCtTGCGGACCTCTTATAtAGCACCTTTACATCGtAGCACCTTTACATCGtCAGAGAGGAACTGAGAAAGGAGCTTTTGGAACATCtCTTTCGTACCTACGGtCTTTCGTACCTACGGtCTGTTAACGAGGCCTtTGGATTTCCCTCTCGCAGGC
A488	MRO	CCAGCTTCTTGGTATCTTGGTTGGTAGCAAATAGC	GCCCCATCATGTGCCTTTCCtTGCGGACCTCTTATAtAGCACCTTTACATCGtCCAGCTTCTTGGTATCTTGGTTGGTAGCAAATAGCtCTTTCGTACCTACGGtCTTTCGTACCTACGGtCTGTTAACGAGGCCTtCTGTTAACGAGGCCTtTGGATTTCCCTCTCGCAGGC
A488	MRO	GTAGACGGTGTAGAGCTTCAGCAACATTTCTTCTC	GCCCCATCATGTGCCTTTCCtTGCGGACCTCTTATAtTGCGGACCTCTTATAtAGCACCTTTACATCGtGTAGACGGTGTAGAGCTTCAGCAACATTTCTTCTCtCTTTCGTACCTACGGtCTGTTAACGAGGCCTtCTGTTAACGAGGCCTtTGGATTTCCCTCTCGCAGGC
A488	MSLN	TGGCCCAAGGAGTGAGGCTCTGCTGGAGAAGGCCT	GCCCCATCATGTGCCTTTCCtCCTAGGCATATTCGAtCCTAGGCATATTCGAtCACTTAACTAGACGCtCACTTAACTAGACGCtTGGCCCAAGGAGTGAGGCTCTGCTGGAGAAGGCCTtTCAGTTACCGGTGTAtAGACTTCGCCGTACAtTGGATTTCCCTCTCGCAGGC
A488	MSLN	CCACCCTGAAGTCCCAAACCCAGCCTGTCTAGGTC	GCCCCATCATGTGCCTTTCCtCCTAGGCATATTCGAtCACTTAACTAGACGCtCACTTAACTAGACGCtCCACCCTGAAGTCCCAAACCCAGCCTGTCTAGGTCtTCAGTTACCGGTGTAtTCAGTTACCGGTGTAtAGACTTCGCCGTACAtTGGATTTCCCTCTCGCAGGC
A488	MSLN	ACATTGTGCTGGCTGAGGGCCCGCAGGTCCTTCAC	GCCCCATCATGTGCCTTTCCtCCTAGGCATATTCGAtCACTTAACTAGACGCtACATTGTGCTGGCTGAGGGCCCGCAGGTCCTTCACtTCAGTTACCGGTGTAtTCAGTTACCGGTGTAtAGACTTCGCCGTACAtAGACTTCGCCGTACAtTGGATTTCCCTCTCGCAGGC
A488	MSLN	CACCTGCAGCCTCTTGAAAGTGGCTATGTCCATGC	GCCCCATCATGTGCCTTTCCtCCTAGGCATATTCGAtCCTAGGCATATTCGAtCACTTAACTAGACGCtCACCTGCAGCCTCTTGAAAGTGGCTATGTCCATGCtTCAGTTACCGGTGTAtAGACTTCGCCGTACAtAGACTTCGCCGTACAtTGGATTTCCCTCTCGCAGGC
A488	MSLN	TGGCTGCACTTGTCCAGGTCTTGGGGCCCAACCAG	GCCCCATCATGTGCCTTTCCtCCTAGGCATATTCGAtCCTAGGCATATTCGAtCACTTAACTAGACGCtCACTTAACTAGACGCtTGGCTGCACTTGTCCAGGTCTTGGGGCCCAACCAGtTCAGTTACCGGTGTAtAGACTTCGCCGTACAtTGGATTTCCCTCTCGCAGGC
A488	MSLN	TCTCAAAGTATTCTAGGCCGCTCACATTCTGGAAG	GCCCCATCATGTGCCTTTCCtCCTAGGCATATTCGAtCACTTAACTAGACGCtCACTTAACTAGACGCtTCTCAAAGTATTCTAGGCCGCTCACATTCTGGAAGtTCAGTTACCGGTGTAtTCAGTTACCGGTGTAtAGACTTCGCCGTACAtTGGATTTCCCTCTCGCAGGC
A488	MSLN	CCTCCCCGAAGATAGCAGGCGACCAAGGCAATCGC	GCCCCATCATGTGCCTTTCCtCCTAGGCATATTCGAtCACTTAACTAGACGCtCCTCCCCGAAGATAGCAGGCGACCAAGGCAATCGCtTCAGTTACCGGTGTAtTCAGTTACCGGTGTAtAGACTTCGCCGTACAtAGACTTCGCCGTACAtTGGATTTCCCTCTCGCAGGC
A488	MSLN	GCCCAGGGCTTTTACCATATCCTCGTCCAGCTGGC	GCCCCATCATGTGCCTTTCCtCCTAGGCATATTCGAtCCTAGGCATATTCGAtCACTTAACTAGACGCtGCCCAGGGCTTTTACCATATCCTCGTCCAGCTGGCtTCAGTTACCGGTGTAtAGACTTCGCCGTACAtAGACTTCGCCGTACAtTGGATTTCCCTCTCGCAGGC
A488	MSLN	ATGACACTGGAGGGTACCGAGTGCAGATCCTGGGG	GCCCCATCATGTGCCTTTCCtCCTAGGCATATTCGAtCCTAGGCATATTCGAtCACTTAACTAGACGCtCACTTAACTAGACGCtATGACACTGGAGGGTACCGAGTGCAGATCCTGGGGtTCAGTTACCGGTGTAtAGACTTCGCCGTACAtTGGATTTCCCTCTCGCAGGC
A488	MSLN	TGGATCAGGGACTCAGGATAGCCTTGTGGGTAGGT	GCCCCATCATGTGCCTTTCCtCCTAGGCATATTCGAtCACTTAACTAGACGCtCACTTAACTAGACGCtTGGATCAGGGACTCAGGATAGCCTTGTGGGTAGGTtTCAGTTACCGGTGTAtTCAGTTACCGGTGTAtAGACTTCGCCGTACAtTGGATTTCCCTCTCGCAGGC
A488	MSLN	CTGTGTCTGGTGAGGTCACATTCCACTGGTGGATG	GCCCCATCATGTGCCTTTCCtCCTAGGCATATTCGAtCACTTAACTAGACGCtCTGTGTCTGGTGAGGTCACATTCCACTGGTGGATGtTCAGTTACCGGTGTAtTCAGTTACCGGTGTAtAGACTTCGCCGTACAtAGACTTCGCCGTACAtTGGATTTCCCTCTCGCAGGC
A488	MSLN	GCTCCCAATTCTGGTAGAAGATGAGGTCTTCATCC	GCCCCATCATGTGCCTTTCCtCCTAGGCATATTCGAtCCTAGGCATATTCGAtCACTTAACTAGACGCtGCTCCCAATTCTGGTAGAAGATGAGGTCTTCATCCtTCAGTTACCGGTGTAtAGACTTCGCCGTACAtAGACTTCGCCGTACAtTGGATTTCCCTCTCGCAGGC
A488	MSLN	CTCATAGGTGAAGGGAATCTCGTTCACAAGGTCCA	GCCCCATCATGTGCCTTTCCtCCTAGGCATATTCGAtCCTAGGCATATTCGAtCACTTAACTAGACGCtCACTTAACTAGACGCtCTCATAGGTGAAGGGAATCTCGTTCACAAGGTCCAtTCAGTTACCGGTGTAtAGACTTCGCCGTACAtTGGATTTCCCTCTCGCAGGC
A488	MSLN	CTGGAGATGTGTTGCAGCCATTCAGCTTTGACATC	GCCCCATCATGTGCCTTTCCtCCTAGGCATATTCGAtCACTTAACTAGACGCtCACTTAACTAGACGCtCTGGAGATGTGTTGCAGCCATTCAGCTTTGACATCtTCAGTTACCGGTGTAtTCAGTTACCGGTGTAtAGACTTCGCCGTACAtTGGATTTCCCTCTCGCAGGC
A488	MSLN	TATGACGGTCAGCTTAGACCCCAGCCTGGAGGGGT	GCCCCATCATGTGCCTTTCCtCCTAGGCATATTCGAtCACTTAACTAGACGCtTATGACGGTCAGCTTAGACCCCAGCCTGGAGGGGTtTCAGTTACCGGTGTAtTCAGTTACCGGTGTAtAGACTTCGCCGTACAtAGACTTCGCCGTACAtTGGATTTCCCTCTCGCAGGC
A488	MSLN	GGCATCCAGGGTGGAGACTGACCACTTCGATGGGG	GCCCCATCATGTGCCTTTCCtCCTAGGCATATTCGAtCCTAGGCATATTCGAtCACTTAACTAGACGCtGGCATCCAGGGTGGAGACTGACCACTTCGATGGGGtTCAGTTACCGGTGTAtAGACTTCGCCGTACAtAGACTTCGCCGTACAtTGGATTTCCCTCTCGCAGGC
A488	MSLN	CGATGGACTCATCCAACACTGCTACCAAGCTCTGC	GCCCCATCATGTGCCTTTCCtCCTAGGCATATTCGAtCCTAGGCATATTCGAtCACTTAACTAGACGCtCACTTAACTAGACGCtCGATGGACTCATCCAACACTGCTACCAAGCTCTGCtTCAGTTACCGGTGTAtAGACTTCGCCGTACAtTGGATTTCCCTCTCGCAGGC
A488	MSLN	ACATCTGCCTCACTCACTTGAAATCCATACACGCC	GCCCCATCATGTGCCTTTCCtCCTAGGCATATTCGAtCACTTAACTAGACGCtCACTTAACTAGACGCtACATCTGCCTCACTCACTTGAAATCCATACACGCCtTCAGTTACCGGTGTAtTCAGTTACCGGTGTAtAGACTTCGCCGTACAtTGGATTTCCCTCTCGCAGGC
A488	MSLN	GGGCACAAGCCTGTTGCCCTGGAAACATGGCTGGG	GCCCCATCATGTGCCTTTCCtCCTAGGCATATTCGAtCACTTAACTAGACGCtGGGCACAAGCCTGTTGCCCTGGAAACATGGCTGGGtTCAGTTACCGGTGTAtTCAGTTACCGGTGTAtAGACTTCGCCGTACAtAGACTTCGCCGTACAtTGGATTTCCCTCTCGCAGGC
A488	MSLN	GTACATCCACATTGGCTTTAGAGATGAGGGAGAAG	GCCCCATCATGTGCCTTTCCtCCTAGGCATATTCGAtCCTAGGCATATTCGAtCACTTAACTAGACGCtGTACATCCACATTGGCTTTAGAGATGAGGGAGAAGtTCAGTTACCGGTGTAtAGACTTCGCCGTACAtAGACTTCGCCGTACAtTGGATTTCCCTCTCGCAGGC
A488	MSLN	AGGTGCCTAGGAAGGCGACGTGCCAGACAACGCAG	GCCCCATCATGTGCCTTTCCtCCTAGGCATATTCGAtCCTAGGCATATTCGAtCACTTAACTAGACGCtCACTTAACTAGACGCtAGGTGCCTAGGAAGGCGACGTGCCAGACAACGCAGtTCAGTTACCGGTGTAtAGACTTCGCCGTACAtTGGATTTCCCTCTCGCAGGC
A488	MSLN	CCCTTGGCTTGTTCCATGCTCAGGTCAGATACCTC	GCCCCATCATGTGCCTTTCCtCCTAGGCATATTCGAtCACTTAACTAGACGCtCACTTAACTAGACGCtCCCTTGGCTTGTTCCATGCTCAGGTCAGATACCTCtTCAGTTACCGGTGTAtTCAGTTACCGGTGTAtAGACTTCGCCGTACAtTGGATTTCCCTCTCGCAGGC
A488	MSLN	GGAGTGTAATGTTCTTCTGTCTTACAGCCATAGCC	GCCCCATCATGTGCCTTTCCtCCTAGGCATATTCGAtCACTTAACTAGACGCtGGAGTGTAATGTTCTTCTGTCTTACAGCCATAGCCtTCAGTTACCGGTGTAtTCAGTTACCGGTGTAtAGACTTCGCCGTACAtAGACTTCGCCGTACAtTGGATTTCCCTCTCGCAGGC
A488	MSLN	CTTTGTAGTCTGGGTCTGCAGACGTGGTATCCACC	GCCCCATCATGTGCCTTTCCtCCTAGGCATATTCGAtCCTAGGCATATTCGAtCACTTAACTAGACGCtCTTTGTAGTCTGGGTCTGCAGACGTGGTATCCACCtTCAGTTACCGGTGTAtAGACTTCGCCGTACAtAGACTTCGCCGTACAtTGGATTTCCCTCTCGCAGGC
A488	MXD1	ATGCTGCCTCGCTCGTCCGAGTCACTCACGCTGCT	GCCCCATCATGTGCCTTTCCtTGACTCGCACTGGGAtTGACTCGCACTGGGAtAGCACCTTTACATCGtAGCACCTTTACATCGtATGCTGCCTCGCTCGTCCGAGTCACTCACGCTGCTtAACGATCGCGGTGATtTTGGCGCCGCTAAATtTGGATTTCCCTCTCGCAGGC
A488	MXD1	ACAGTGGCACTGGAGTAGCCCTCGTCACTGCCCAG	GCCCCATCATGTGCCTTTCCtTGACTCGCACTGGGAtAGCACCTTTACATCGtAGCACCTTTACATCGtACAGTGGCACTGGAGTAGCCCTCGTCACTGCCCAGtAACGATCGCGGTGATtAACGATCGCGGTGATtTTGGCGCCGCTAAATtTGGATTTCCCTCTCGCAGGC
A488	MXD1	ATGAGGTTTGCGTGCAAGGGCGTCTGGACAGGTCC	GCCCCATCATGTGCCTTTCCtTGACTCGCACTGGGAtAGCACCTTTACATCGtATGAGGTTTGCGTGCAAGGGCGTCTGGACAGGTCCtAACGATCGCGGTGATtAACGATCGCGGTGATtTTGGCGCCGCTAAATtTTGGCGCCGCTAAATtTGGATTTCCCTCTCGCAGGC
A488	MXD1	GCAAAGTGGACAGAGCTGCTATTGGTCAAGGTGGT	GCCCCATCATGTGCCTTTCCtTGACTCGCACTGGGAtTGACTCGCACTGGGAtAGCACCTTTACATCGtGCAAAGTGGACAGAGCTGCTATTGGTCAAGGTGGTtAACGATCGCGGTGATtTTGGCGCCGCTAAATtTTGGCGCCGCTAAATtTGGATTTCCCTCTCGCAGGC
A488	MXD1	CTGACTGCACTCAAGACCACAACCCTATGTGCTTT	GCCCCATCATGTGCCTTTCCtTGACTCGCACTGGGAtTGACTCGCACTGGGAtAGCACCTTTACATCGtAGCACCTTTACATCGtCTGACTGCACTCAAGACCACAACCCTATGTGCTTTtAACGATCGCGGTGATtTTGGCGCCGCTAAATtTGGATTTCCCTCTCGCAGGC
A488	MXD1	CTCCTGGGCGAGTATCATCGTGAGCCAGAAAACTA	GCCCCATCATGTGCCTTTCCtTGACTCGCACTGGGAtAGCACCTTTACATCGtAGCACCTTTACATCGtCTCCTGGGCGAGTATCATCGTGAGCCAGAAAACTAtAACGATCGCGGTGATtAACGATCGCGGTGATtTTGGCGCCGCTAAATtTGGATTTCCCTCTCGCAGGC
A488	MXD1	TCTTAAGTAGAGCCGCCTCAGCACTGCGACCGGGC	GCCCCATCATGTGCCTTTCCtTGACTCGCACTGGGAtAGCACCTTTACATCGtTCTTAAGTAGAGCCGCCTCAGCACTGCGACCGGGCtAACGATCGCGGTGATtAACGATCGCGGTGATtTTGGCGCCGCTAAATtTTGGCGCCGCTAAATtTGGATTTCCCTCTCGCAGGC
A488	MXD1	TGTCCCATTACCTGGTGACACAGGTTCGGCCGCAG	GCCCCATCATGTGCCTTTCCtTGACTCGCACTGGGAtTGACTCGCACTGGGAtAGCACCTTTACATCGtTGTCCCATTACCTGGTGACACAGGTTCGGCCGCAGtAACGATCGCGGTGATtTTGGCGCCGCTAAATtTTGGCGCCGCTAAATtTGGATTTCCCTCTCGCAGGC
A488	MXD1	TGAACAGACCTGATGCCCTCGAGATCTAACGGGTG	GCCCCATCATGTGCCTTTCCtTGACTCGCACTGGGAtTGACTCGCACTGGGAtAGCACCTTTACATCGtAGCACCTTTACATCGtTGAACAGACCTGATGCCCTCGAGATCTAACGGGTGtAACGATCGCGGTGATtTTGGCGCCGCTAAATtTGGATTTCCCTCTCGCAGGC
A488	MXD1	TTTGGTCAGAGAAAAGCCTGCCTACCACAGTGACT	GCCCCATCATGTGCCTTTCCtTGACTCGCACTGGGAtAGCACCTTTACATCGtAGCACCTTTACATCGtTTTGGTCAGAGAAAAGCCTGCCTACCACAGTGACTtAACGATCGCGGTGATtAACGATCGCGGTGATtTTGGCGCCGCTAAATtTGGATTTCCCTCTCGCAGGC
A488	MXD1	GTGATGAGTGAAGGAGAGACTGGGTGGGAATTAGC	GCCCCATCATGTGCCTTTCCtTGACTCGCACTGGGAtAGCACCTTTACATCGtGTGATGAGTGAAGGAGAGACTGGGTGGGAATTAGCtAACGATCGCGGTGATtAACGATCGCGGTGATtTTGGCGCCGCTAAATtTTGGCGCCGCTAAATtTGGATTTCCCTCTCGCAGGC
A488	MXD1	CCGGACGACGCGGACAATTTCCTTGTGGCATGGGA	GCCCCATCATGTGCCTTTCCtTGACTCGCACTGGGAtTGACTCGCACTGGGAtAGCACCTTTACATCGtCCGGACGACGCGGACAATTTCCTTGTGGCATGGGAtAACGATCGCGGTGATtTTGGCGCCGCTAAATtTTGGCGCCGCTAAATtTGGATTTCCCTCTCGCAGGC
A488	MXD1	GGCTGCAGGGCAGACATCCAAAGCCATTCTGTGTT	GCCCCATCATGTGCCTTTCCtTGACTCGCACTGGGAtTGACTCGCACTGGGAtAGCACCTTTACATCGtAGCACCTTTACATCGtGGCTGCAGGGCAGACATCCAAAGCCATTCTGTGTTtAACGATCGCGGTGATtTTGGCGCCGCTAAATtTGGATTTCCCTCTCGCAGGC
A488	MXD1	GGCAGAGGCACTGGTCGGTGCTACTGATTTCAAGA	GCCCCATCATGTGCCTTTCCtTGACTCGCACTGGGAtAGCACCTTTACATCGtAGCACCTTTACATCGtGGCAGAGGCACTGGTCGGTGCTACTGATTTCAAGAtAACGATCGCGGTGATtAACGATCGCGGTGATtTTGGCGCCGCTAAATtTGGATTTCCCTCTCGCAGGC
A488	MXD1	CCCAACTCAGGGATCCCAGCTGGAGACATTCTAGC	GCCCCATCATGTGCCTTTCCtTGACTCGCACTGGGAtAGCACCTTTACATCGtCCCAACTCAGGGATCCCAGCTGGAGACATTCTAGCtAACGATCGCGGTGATtAACGATCGCGGTGATtTTGGCGCCGCTAAATtTTGGCGCCGCTAAATtTGGATTTCCCTCTCGCAGGC
A488	MXD1	TGTGTTCTTAGACCCCAAACACCCTTGGCCCCATC	GCCCCATCATGTGCCTTTCCtTGACTCGCACTGGGAtTGACTCGCACTGGGAtAGCACCTTTACATCGtTGTGTTCTTAGACCCCAAACACCCTTGGCCCCATCtAACGATCGCGGTGATtTTGGCGCCGCTAAATtTTGGCGCCGCTAAATtTGGATTTCCCTCTCGCAGGC
A488	MXD1	GGCAGGGAAGAAGGCAAGAGGGAGAAAGTCCACAG	GCCCCATCATGTGCCTTTCCtTGACTCGCACTGGGAtTGACTCGCACTGGGAtAGCACCTTTACATCGtAGCACCTTTACATCGtGGCAGGGAAGAAGGCAAGAGGGAGAAAGTCCACAGtAACGATCGCGGTGATtTTGGCGCCGCTAAATtTGGATTTCCCTCTCGCAGGC
A488	MXD1	ACTCAAAGGAAGACATCCAGGCATATCCCAGCACA	GCCCCATCATGTGCCTTTCCtTGACTCGCACTGGGAtAGCACCTTTACATCGtAGCACCTTTACATCGtACTCAAAGGAAGACATCCAGGCATATCCCAGCACAtAACGATCGCGGTGATtAACGATCGCGGTGATtTTGGCGCCGCTAAATtTGGATTTCCCTCTCGCAGGC
A488	MXD1	ATTCTAGGGACAGCGGTAGAGGCAAGCTTGGTTTT	GCCCCATCATGTGCCTTTCCtTGACTCGCACTGGGAtAGCACCTTTACATCGtATTCTAGGGACAGCGGTAGAGGCAAGCTTGGTTTTtAACGATCGCGGTGATtAACGATCGCGGTGATtTTGGCGCCGCTAAATtTTGGCGCCGCTAAATtTGGATTTCCCTCTCGCAGGC
A488	MXD1	TCCTGCGGAGGCCGTCCACCTTTAGAAAGATAGTC	GCCCCATCATGTGCCTTTCCtTGACTCGCACTGGGAtTGACTCGCACTGGGAtAGCACCTTTACATCGtTCCTGCGGAGGCCGTCCACCTTTAGAAAGATAGTCtAACGATCGCGGTGATtTTGGCGCCGCTAAATtTTGGCGCCGCTAAATtTGGATTTCCCTCTCGCAGGC
A488	MXD1	ATCTGGAAACGCGCTTCCCATTCTTCACCCGCGGC	GCCCCATCATGTGCCTTTCCtTGACTCGCACTGGGAtTGACTCGCACTGGGAtAGCACCTTTACATCGtAGCACCTTTACATCGtATCTGGAAACGCGCTTCCCATTCTTCACCCGCGGCtAACGATCGCGGTGATtTTGGCGCCGCTAAATtTGGATTTCCCTCTCGCAGGC
A488	MXD1	TTAGCTTCTCTAGGCACAGGCGGAGGTGAGCACGC	GCCCCATCATGTGCCTTTCCtTGACTCGCACTGGGAtAGCACCTTTACATCGtAGCACCTTTACATCGtTTAGCTTCTCTAGGCACAGGCGGAGGTGAGCACGCtAACGATCGCGGTGATtAACGATCGCGGTGATtTTGGCGCCGCTAAATtTGGATTTCCCTCTCGCAGGC
A488	MXD1	GTATGGCAGCATGGAGGCATACCCATGTTCAGCTT	GCCCCATCATGTGCCTTTCCtTGACTCGCACTGGGAtAGCACCTTTACATCGtGTATGGCAGCATGGAGGCATACCCATGTTCAGCTTtAACGATCGCGGTGATtAACGATCGCGGTGATtTTGGCGCCGCTAAATtTTGGCGCCGCTAAATtTGGATTTCCCTCTCGCAGGC
A488	MXD1	GCTTGTTCCTCCGTTTGAAGGCATCTCTGTCCTTG	GCCCCATCATGTGCCTTTCCtTGACTCGCACTGGGAtTGACTCGCACTGGGAtAGCACCTTTACATCGtGCTTGTTCCTCCGTTTGAAGGCATCTCTGTCCTTGtAACGATCGCGGTGATtTTGGCGCCGCTAAATtTTGGCGCCGCTAAATtTGGATTTCCCTCTCGCAGGC
A488	MYCBP2	AAATGTCCAGTGCGTCACAGGCCAGTGACGGGAAT	GCCCCATCATGTGCCTTTCCtACATTCGTTATCGCGtACATTCGTTATCGCGtCTGATAAGCTTGGACtCTGATAAGCTTGGACtAAATGTCCAGTGCGTCACAGGCCAGTGACGGGAATtCGTCGTATCCAGTATtGTGACTGGAGCGTTAtTGGATTTCCCTCTCGCAGGC
A488	MYCBP2	CCTTGGACCAAGCCATCTGTTTTCCAAAACTCGCC	GCCCCATCATGTGCCTTTCCtACATTCGTTATCGCGtCTGATAAGCTTGGACtCTGATAAGCTTGGACtCCTTGGACCAAGCCATCTGTTTTCCAAAACTCGCCtCGTCGTATCCAGTATtCGTCGTATCCAGTATtGTGACTGGAGCGTTAtTGGATTTCCCTCTCGCAGGC
A488	MYCBP2	CTCTTCGTTTCTAACACCTCCACACGGATGTCCGC	GCCCCATCATGTGCCTTTCCtACATTCGTTATCGCGtCTGATAAGCTTGGACtCTCTTCGTTTCTAACACCTCCACACGGATGTCCGCtCGTCGTATCCAGTATtCGTCGTATCCAGTATtGTGACTGGAGCGTTAtGTGACTGGAGCGTTAtTGGATTTCCCTCTCGCAGGC
A488	MYCBP2	AGCAGATCATGCACATGTCGTCGGCATCTTGTTTC	GCCCCATCATGTGCCTTTCCtACATTCGTTATCGCGtACATTCGTTATCGCGtCTGATAAGCTTGGACtAGCAGATCATGCACATGTCGTCGGCATCTTGTTTCtCGTCGTATCCAGTATtGTGACTGGAGCGTTAtGTGACTGGAGCGTTAtTGGATTTCCCTCTCGCAGGC
A488	MYCBP2	GCAGTTTCACCGTCATCATGGTTGTCACACATAGG	GCCCCATCATGTGCCTTTCCtACATTCGTTATCGCGtACATTCGTTATCGCGtCTGATAAGCTTGGACtCTGATAAGCTTGGACtGCAGTTTCACCGTCATCATGGTTGTCACACATAGGtCGTCGTATCCAGTATtGTGACTGGAGCGTTAtTGGATTTCCCTCTCGCAGGC
A488	MYCBP2	TTTGTCACTCGGGACCAAGCTTCTGACAGGTGACC	GCCCCATCATGTGCCTTTCCtACATTCGTTATCGCGtCTGATAAGCTTGGACtCTGATAAGCTTGGACtTTTGTCACTCGGGACCAAGCTTCTGACAGGTGACCtCGTCGTATCCAGTATtCGTCGTATCCAGTATtGTGACTGGAGCGTTAtTGGATTTCCCTCTCGCAGGC
A488	MYCBP2	TCATCCACCAGTGACTCTCACCTCGTCGGAGGTAA	GCCCCATCATGTGCCTTTCCtACATTCGTTATCGCGtCTGATAAGCTTGGACtTCATCCACCAGTGACTCTCACCTCGTCGGAGGTAAtCGTCGTATCCAGTATtCGTCGTATCCAGTATtGTGACTGGAGCGTTAtGTGACTGGAGCGTTAtTGGATTTCCCTCTCGCAGGC
A488	MYCBP2	CTTCACTCCGATGATACTGGCCAGACGGTTAGGAG	GCCCCATCATGTGCCTTTCCtACATTCGTTATCGCGtACATTCGTTATCGCGtCTGATAAGCTTGGACtCTTCACTCCGATGATACTGGCCAGACGGTTAGGAGtCGTCGTATCCAGTATtGTGACTGGAGCGTTAtGTGACTGGAGCGTTAtTGGATTTCCCTCTCGCAGGC
A488	MYCBP2	AGTTGAGTGAATGATGTCACTGATGTCAGCTGGGG	GCCCCATCATGTGCCTTTCCtACATTCGTTATCGCGtACATTCGTTATCGCGtCTGATAAGCTTGGACtCTGATAAGCTTGGACtAGTTGAGTGAATGATGTCACTGATGTCAGCTGGGGtCGTCGTATCCAGTATtGTGACTGGAGCGTTAtTGGATTTCCCTCTCGCAGGC
A488	MYCBP2	TCCATGCGAATAGCTTGGACGATGTGTGCACACAC	GCCCCATCATGTGCCTTTCCtACATTCGTTATCGCGtCTGATAAGCTTGGACtCTGATAAGCTTGGACtTCCATGCGAATAGCTTGGACGATGTGTGCACACACtCGTCGTATCCAGTATtCGTCGTATCCAGTATtGTGACTGGAGCGTTAtTGGATTTCCCTCTCGCAGGC
A488	MYCBP2	TATGGCGTGTTCCCATTCTTCCCGGACTCTTGTGG	GCCCCATCATGTGCCTTTCCtACATTCGTTATCGCGtCTGATAAGCTTGGACtTATGGCGTGTTCCCATTCTTCCCGGACTCTTGTGGtCGTCGTATCCAGTATtCGTCGTATCCAGTATtGTGACTGGAGCGTTAtGTGACTGGAGCGTTAtTGGATTTCCCTCTCGCAGGC
A488	MYCBP2	CATCACTGGGCTGGGAGTTCGCGTTCTCCTTGCTG	GCCCCATCATGTGCCTTTCCtACATTCGTTATCGCGtACATTCGTTATCGCGtCTGATAAGCTTGGACtCATCACTGGGCTGGGAGTTCGCGTTCTCCTTGCTGtCGTCGTATCCAGTATtGTGACTGGAGCGTTAtGTGACTGGAGCGTTAtTGGATTTCCCTCTCGCAGGC
A488	MYCBP2	AGCAGCTCGAAGCAGTAAGCGTCAGAGGAGGCGTC	GCCCCATCATGTGCCTTTCCtACATTCGTTATCGCGtACATTCGTTATCGCGtCTGATAAGCTTGGACtCTGATAAGCTTGGACtAGCAGCTCGAAGCAGTAAGCGTCAGAGGAGGCGTCtCGTCGTATCCAGTATtGTGACTGGAGCGTTAtTGGATTTCCCTCTCGCAGGC
A488	MYCBP2	GTGACCCAGCCAATGTGCCTGGAATCCAAATCGAC	GCCCCATCATGTGCCTTTCCtACATTCGTTATCGCGtCTGATAAGCTTGGACtCTGATAAGCTTGGACtGTGACCCAGCCAATGTGCCTGGAATCCAAATCGACtCGTCGTATCCAGTATtCGTCGTATCCAGTATtGTGACTGGAGCGTTAtTGGATTTCCCTCTCGCAGGC
A488	MYCBP2	TGAGCCACACTGGCTGAGATCTGGCCAGCGATTTT	GCCCCATCATGTGCCTTTCCtACATTCGTTATCGCGtCTGATAAGCTTGGACtTGAGCCACACTGGCTGAGATCTGGCCAGCGATTTTtCGTCGTATCCAGTATtCGTCGTATCCAGTATtGTGACTGGAGCGTTAtGTGACTGGAGCGTTAtTGGATTTCCCTCTCGCAGGC
A488	MYCBP2	TCCTGATTCCCAAAAGGTTTCTGTGGAGCCATCTG	GCCCCATCATGTGCCTTTCCtACATTCGTTATCGCGtACATTCGTTATCGCGtCTGATAAGCTTGGACtTCCTGATTCCCAAAAGGTTTCTGTGGAGCCATCTGtCGTCGTATCCAGTATtGTGACTGGAGCGTTAtGTGACTGGAGCGTTAtTGGATTTCCCTCTCGCAGGC
A488	MYCBP2	CCTCACTGTCTCCATCGTCTGACTTCGACAAGATG	GCCCCATCATGTGCCTTTCCtACATTCGTTATCGCGtACATTCGTTATCGCGtCTGATAAGCTTGGACtCTGATAAGCTTGGACtCCTCACTGTCTCCATCGTCTGACTTCGACAAGATGtCGTCGTATCCAGTATtGTGACTGGAGCGTTAtTGGATTTCCCTCTCGCAGGC
A488	MYCBP2	GCTTCAAAGCCAGACTGGACGCTGATGCTGAAGCT	GCCCCATCATGTGCCTTTCCtACATTCGTTATCGCGtCTGATAAGCTTGGACtCTGATAAGCTTGGACtGCTTCAAAGCCAGACTGGACGCTGATGCTGAAGCTtCGTCGTATCCAGTATtCGTCGTATCCAGTATtGTGACTGGAGCGTTAtTGGATTTCCCTCTCGCAGGC
A488	MYCBP2	CAGTGGGTGAGCAGCTTCGCCTGCAATCACTATAT	GCCCCATCATGTGCCTTTCCtACATTCGTTATCGCGtCTGATAAGCTTGGACtCAGTGGGTGAGCAGCTTCGCCTGCAATCACTATATtCGTCGTATCCAGTATtCGTCGTATCCAGTATtGTGACTGGAGCGTTAtGTGACTGGAGCGTTAtTGGATTTCCCTCTCGCAGGC
A488	MYCBP2	TGCAATGAACTGCCACTAGGGAGGGACATCATAAG	GCCCCATCATGTGCCTTTCCtACATTCGTTATCGCGtACATTCGTTATCGCGtCTGATAAGCTTGGACtTGCAATGAACTGCCACTAGGGAGGGACATCATAAGtCGTCGTATCCAGTATtGTGACTGGAGCGTTAtGTGACTGGAGCGTTAtTGGATTTCCCTCTCGCAGGC
A488	MYCBP2	TGGAAAGAGAGCTGTGGGCTGATATGAGCCGGGAA	GCCCCATCATGTGCCTTTCCtACATTCGTTATCGCGtACATTCGTTATCGCGtCTGATAAGCTTGGACtCTGATAAGCTTGGACtTGGAAAGAGAGCTGTGGGCTGATATGAGCCGGGAAtCGTCGTATCCAGTATtGTGACTGGAGCGTTAtTGGATTTCCCTCTCGCAGGC
A488	MYCBP2	AAAGCTAAAACTGGCCACTGGAAGTTCCGTTCTCC	GCCCCATCATGTGCCTTTCCtACATTCGTTATCGCGtCTGATAAGCTTGGACtCTGATAAGCTTGGACtAAAGCTAAAACTGGCCACTGGAAGTTCCGTTCTCCtCGTCGTATCCAGTATtCGTCGTATCCAGTATtGTGACTGGAGCGTTAtTGGATTTCCCTCTCGCAGGC
A488	MYCBP2	CCAGGTCAGTGTCGGTTATGGGGCTAGTTTCCAAA	GCCCCATCATGTGCCTTTCCtACATTCGTTATCGCGtCTGATAAGCTTGGACtCCAGGTCAGTGTCGGTTATGGGGCTAGTTTCCAAAtCGTCGTATCCAGTATtCGTCGTATCCAGTATtGTGACTGGAGCGTTAtGTGACTGGAGCGTTAtTGGATTTCCCTCTCGCAGGC
A488	MYCBP2	GTCACTGGGTACGGATGGGATTCTCCACACAGCTC	GCCCCATCATGTGCCTTTCCtACATTCGTTATCGCGtACATTCGTTATCGCGtCTGATAAGCTTGGACtGTCACTGGGTACGGATGGGATTCTCCACACAGCTCtCGTCGTATCCAGTATtGTGACTGGAGCGTTAtGTGACTGGAGCGTTAtTGGATTTCCCTCTCGCAGGC
A488	MYH9	TTCGGCGAGTCACGACAAATGGCAGGTCCCCACGC	GCCCCATCATGTGCCTTTCCtCCTAGGCATATTCGAtCCTAGGCATATTCGAtCACTTAACTAGACGCtCACTTAACTAGACGCtTTCGGCGAGTCACGACAAATGGCAGGTCCCCACGCtGGCGCACAACGAAATtTTAAGGATCAGACCGtTGGATTTCCCTCTCGCAGGC
A488	MYH9	TCCTCGTCTGAGCAGTCGCCAGTGCCTTTCCGAAC	GCCCCATCATGTGCCTTTCCtCCTAGGCATATTCGAtCACTTAACTAGACGCtCACTTAACTAGACGCtTCCTCGTCTGAGCAGTCGCCAGTGCCTTTCCGAACtGGCGCACAACGAAATtGGCGCACAACGAAATtTTAAGGATCAGACCGtTGGATTTCCCTCTCGCAGGC
A488	MYH9	CCATCCGCCTGGGCTGCAGGAGAAGCTCCTATTCA	GCCCCATCATGTGCCTTTCCtCCTAGGCATATTCGAtCACTTAACTAGACGCtCCATCCGCCTGGGCTGCAGGAGAAGCTCCTATTCAtGGCGCACAACGAAATtGGCGCACAACGAAATtTTAAGGATCAGACCGtTTAAGGATCAGACCGtTGGATTTCCCTCTCGCAGGC
A488	MYH9	TCTCAAAGGGTATGGAGGACTGGAAGGGCTGCAGC	GCCCCATCATGTGCCTTTCCtCCTAGGCATATTCGAtCCTAGGCATATTCGAtCACTTAACTAGACGCtTCTCAAAGGGTATGGAGGACTGGAAGGGCTGCAGCtGGCGCACAACGAAATtTTAAGGATCAGACCGtTTAAGGATCAGACCGtTGGATTTCCCTCTCGCAGGC
A488	MYH9	GGGGAGGGGCATTGCACTTGAGACGGTTTACAGTC	GCCCCATCATGTGCCTTTCCtCCTAGGCATATTCGAtCCTAGGCATATTCGAtCACTTAACTAGACGCtCACTTAACTAGACGCtGGGGAGGGGCATTGCACTTGAGACGGTTTACAGTCtGGCGCACAACGAAATtTTAAGGATCAGACCGtTGGATTTCCCTCTCGCAGGC
A488	MYH9	GTTGGCCTTTCTAGAGTGGCCCTGATGCCCTGTCT	GCCCCATCATGTGCCTTTCCtCCTAGGCATATTCGAtCACTTAACTAGACGCtCACTTAACTAGACGCtGTTGGCCTTTCTAGAGTGGCCCTGATGCCCTGTCTtGGCGCACAACGAAATtGGCGCACAACGAAATtTTAAGGATCAGACCGtTGGATTTCCCTCTCGCAGGC
A488	MYH9	CTCTTCTAAACACAGTTCCAGGGCAAGGCAGTGAA	GCCCCATCATGTGCCTTTCCtCCTAGGCATATTCGAtCACTTAACTAGACGCtCTCTTCTAAACACAGTTCCAGGGCAAGGCAGTGAAtGGCGCACAACGAAATtGGCGCACAACGAAATtTTAAGGATCAGACCGtTTAAGGATCAGACCGtTGGATTTCCCTCTCGCAGGC
A488	MYH9	CTCAGCGACCAGTGTAGACATTGTAGGGCAAGCTA	GCCCCATCATGTGCCTTTCCtCCTAGGCATATTCGAtCCTAGGCATATTCGAtCACTTAACTAGACGCtCTCAGCGACCAGTGTAGACATTGTAGGGCAAGCTAtGGCGCACAACGAAATtTTAAGGATCAGACCGtTTAAGGATCAGACCGtTGGATTTCCCTCTCGCAGGC
A488	MYH9	TTAAGCTGCTTCAGGCGGGTGGACGCCTTGTCAGC	GCCCCATCATGTGCCTTTCCtCCTAGGCATATTCGAtCCTAGGCATATTCGAtCACTTAACTAGACGCtCACTTAACTAGACGCtTTAAGCTGCTTCAGGCGGGTGGACGCCTTGTCAGCtGGCGCACAACGAAATtTTAAGGATCAGACCGtTGGATTTCCCTCTCGCAGGC
A488	MYH9	CTGACCTCGCGGTTCATAGCATCAGCGGTCTCTGT	GCCCCATCATGTGCCTTTCCtCCTAGGCATATTCGAtCACTTAACTAGACGCtCACTTAACTAGACGCtCTGACCTCGCGGTTCATAGCATCAGCGGTCTCTGTtGGCGCACAACGAAATtGGCGCACAACGAAATtTTAAGGATCAGACCGtTGGATTTCCCTCTCGCAGGC
A488	MYH9	CGTTCCAGGTTCAGGTCGGTGTTTATTTGGTCGAT	GCCCCATCATGTGCCTTTCCtCCTAGGCATATTCGAtCACTTAACTAGACGCtCGTTCCAGGTTCAGGTCGGTGTTTATTTGGTCGATtGGCGCACAACGAAATtGGCGCACAACGAAATtTTAAGGATCAGACCGtTTAAGGATCAGACCGtTGGATTTCCCTCTCGCAGGC
A488	MYH9	TCTTGGTCTTCTCCAGCTTATCGTAGGCAGCCACC	GCCCCATCATGTGCCTTTCCtCCTAGGCATATTCGAtCCTAGGCATATTCGAtCACTTAACTAGACGCtTCTTGGTCTTCTCCAGCTTATCGTAGGCAGCCACCtGGCGCACAACGAAATtTTAAGGATCAGACCGtTTAAGGATCAGACCGtTGGATTTCCCTCTCGCAGGC
A488	MYH9	GGCATGGAGCGTGGCGATCTGCTTCTCCAAGTTGC	GCCCCATCATGTGCCTTTCCtCCTAGGCATATTCGAtCCTAGGCATATTCGAtCACTTAACTAGACGCtCACTTAACTAGACGCtGGCATGGAGCGTGGCGATCTGCTTCTCCAAGTTGCtGGCGCACAACGAAATtTTAAGGATCAGACCGtTGGATTTCCCTCTCGCAGGC
A488	MYH9	CTTCACCTCATTGGCCAGCTCTCCCCGCTCATTCT	GCCCCATCATGTGCCTTTCCtCCTAGGCATATTCGAtCACTTAACTAGACGCtCACTTAACTAGACGCtCTTCACCTCATTGGCCAGCTCTCCCCGCTCATTCTtGGCGCACAACGAAATtGGCGCACAACGAAATtTTAAGGATCAGACCGtTGGATTTCCCTCTCGCAGGC
A488	MYH9	AACCTTTGTCAGTTCCGCCTCCTTGGCTAACAGCT	GCCCCATCATGTGCCTTTCCtCCTAGGCATATTCGAtCACTTAACTAGACGCtAACCTTTGTCAGTTCCGCCTCCTTGGCTAACAGCTtGGCGCACAACGAAATtGGCGCACAACGAAATtTTAAGGATCAGACCGtTTAAGGATCAGACCGtTGGATTTCCCTCTCGCAGGC
A488	MYH9	CACTCCTGCCCGGAAGAACACTTTGCTCTGGCCGA	GCCCCATCATGTGCCTTTCCtCCTAGGCATATTCGAtCCTAGGCATATTCGAtCACTTAACTAGACGCtCACTCCTGCCCGGAAGAACACTTTGCTCTGGCCGAtGGCGCACAACGAAATtTTAAGGATCAGACCGtTTAAGGATCAGACCGtTGGATTTCCCTCTCGCAGGC
A488	MYH9	ACTCCTGGAAGACCACCCTGTTGGGAAAGCCCTGG	GCCCCATCATGTGCCTTTCCtCCTAGGCATATTCGAtCCTAGGCATATTCGAtCACTTAACTAGACGCtCACTTAACTAGACGCtACTCCTGGAAGACCACCCTGTTGGGAAAGCCCTGGtGGCGCACAACGAAATtTTAAGGATCAGACCGtTGGATTTCCCTCTCGCAGGC
A488	MYH9	AAGCAGCGTGGCGATGTTGTCGTTCAAGGGGTCCA	GCCCCATCATGTGCCTTTCCtCCTAGGCATATTCGAtCACTTAACTAGACGCtCACTTAACTAGACGCtAAGCAGCGTGGCGATGTTGTCGTTCAAGGGGTCCAtGGCGCACAACGAAATtGGCGCACAACGAAATtTTAAGGATCAGACCGtTGGATTTCCCTCTCGCAGGC
A488	MYH9	GATGCGAAGCACCAGCCAGCGGAACATCCGCTCAT	GCCCCATCATGTGCCTTTCCtCCTAGGCATATTCGAtCACTTAACTAGACGCtGATGCGAAGCACCAGCCAGCGGAACATCCGCTCATtGGCGCACAACGAAATtGGCGCACAACGAAATtTTAAGGATCAGACCGtTTAAGGATCAGACCGtTGGATTTCCCTCTCGCAGGC
A488	MYH9	AAGCTGAAGGACCCCAGAGATGACCCGCAGCAAGC	GCCCCATCATGTGCCTTTCCtCCTAGGCATATTCGAtCCTAGGCATATTCGAtCACTTAACTAGACGCtAAGCTGAAGGACCCCAGAGATGACCCGCAGCAAGCtGGCGCACAACGAAATtTTAAGGATCAGACCGtTTAAGGATCAGACCGtTGGATTTCCCTCTCGCAGGC
A488	MYH9	GCGGTATTTGTTGTATGGCTCCAACAGGAGATCAG	GCCCCATCATGTGCCTTTCCtCCTAGGCATATTCGAtCCTAGGCATATTCGAtCACTTAACTAGACGCtCACTTAACTAGACGCtGCGGTATTTGTTGTATGGCTCCAACAGGAGATCAGtGGCGCACAACGAAATtTTAAGGATCAGACCGtTGGATTTCCCTCTCGCAGGC
A488	MYH9	GGCTTGGCGGATAGCACGAGATTTCTCCAGAAGAT	GCCCCATCATGTGCCTTTCCtCCTAGGCATATTCGAtCACTTAACTAGACGCtCACTTAACTAGACGCtGGCTTGGCGGATAGCACGAGATTTCTCCAGAAGATtGGCGCACAACGAAATtGGCGCACAACGAAATtTTAAGGATCAGACCGtTGGATTTCCCTCTCGCAGGC
A488	MYH9	TGCTGGAAGGCACCCATACCAACTTCTTGGCAGCC	GCCCCATCATGTGCCTTTCCtCCTAGGCATATTCGAtCACTTAACTAGACGCtTGCTGGAAGGCACCCATACCAACTTCTTGGCAGCCtGGCGCACAACGAAATtGGCGCACAACGAAATtTTAAGGATCAGACCGtTTAAGGATCAGACCGtTGGATTTCCCTCTCGCAGGC
A488	MYH9	CCCATTCTCTACCAGCTCTACAATGGCCTCTTCTC	GCCCCATCATGTGCCTTTCCtCCTAGGCATATTCGAtCCTAGGCATATTCGAtCACTTAACTAGACGCtCCCATTCTCTACCAGCTCTACAATGGCCTCTTCTCtGGCGCACAACGAAATtTTAAGGATCAGACCGtTTAAGGATCAGACCGtTGGATTTCCCTCTCGCAGGC
A488	MYOF	GGTTCGTGAACCAGAGGAAGGAGGTTTCCGGTCGG	GCCCCATCATGTGCCTTTCCtACATTCGTTATCGCGtACATTCGTTATCGCGtCACTTAACTAGACGCtCACTTAACTAGACGCtGGTTCGTGAACCAGAGGAAGGAGGTTTCCGGTCGGtAACCTGCCAACGCTTtAGACTTCGCCGTACAtTGGATTTCCCTCTCGCAGGC
A488	MYOF	AACCGGCGCCACACGATGAAGCGCATGGTCTTGCA	GCCCCATCATGTGCCTTTCCtACATTCGTTATCGCGtCACTTAACTAGACGCtCACTTAACTAGACGCtAACCGGCGCCACACGATGAAGCGCATGGTCTTGCAtAACCTGCCAACGCTTtAACCTGCCAACGCTTtAGACTTCGCCGTACAtTGGATTTCCCTCTCGCAGGC
A488	MYOF	TCGTTGAGCACCTCCAGTGTCATCTCCACTTTCCC	GCCCCATCATGTGCCTTTCCtACATTCGTTATCGCGtCACTTAACTAGACGCtTCGTTGAGCACCTCCAGTGTCATCTCCACTTTCCCtAACCTGCCAACGCTTtAACCTGCCAACGCTTtAGACTTCGCCGTACAtAGACTTCGCCGTACAtTGGATTTCCCTCTCGCAGGC
A488	MYOF	TTCATGTTGGGTTCACTCCGCCCCTTCCCGGCTGG	GCCCCATCATGTGCCTTTCCtACATTCGTTATCGCGtACATTCGTTATCGCGtCACTTAACTAGACGCtTTCATGTTGGGTTCACTCCGCCCCTTCCCGGCTGGtAACCTGCCAACGCTTtAGACTTCGCCGTACAtAGACTTCGCCGTACAtTGGATTTCCCTCTCGCAGGC
A488	MYOF	GTGAGGCAGTCTTAGCTTTAAGAGGGTCCATGGCT	GCCCCATCATGTGCCTTTCCtACATTCGTTATCGCGtACATTCGTTATCGCGtCACTTAACTAGACGCtCACTTAACTAGACGCtGTGAGGCAGTCTTAGCTTTAAGAGGGTCCATGGCTtAACCTGCCAACGCTTtAGACTTCGCCGTACAtTGGATTTCCCTCTCGCAGGC
A488	MYOF	CCTTGGTATTCCAGATGATCACACGCAGGTAGTAC	GCCCCATCATGTGCCTTTCCtACATTCGTTATCGCGtCACTTAACTAGACGCtCACTTAACTAGACGCtCCTTGGTATTCCAGATGATCACACGCAGGTAGTACtAACCTGCCAACGCTTtAACCTGCCAACGCTTtAGACTTCGCCGTACAtTGGATTTCCCTCTCGCAGGC
A488	MYOF	GAGTCCTGAGAATATGGAGGGCAAGACGCTCTTCG	GCCCCATCATGTGCCTTTCCtACATTCGTTATCGCGtCACTTAACTAGACGCtGAGTCCTGAGAATATGGAGGGCAAGACGCTCTTCGtAACCTGCCAACGCTTtAACCTGCCAACGCTTtAGACTTCGCCGTACAtAGACTTCGCCGTACAtTGGATTTCCCTCTCGCAGGC
A488	MYOF	GTCTCAGCTGATCTCGCCAGGTATTTACTCCGGAA	GCCCCATCATGTGCCTTTCCtACATTCGTTATCGCGtACATTCGTTATCGCGtCACTTAACTAGACGCtGTCTCAGCTGATCTCGCCAGGTATTTACTCCGGAAtAACCTGCCAACGCTTtAGACTTCGCCGTACAtAGACTTCGCCGTACAtTGGATTTCCCTCTCGCAGGC
A488	MYOF	AACTCATCCAAATGGTAGTCTCGACCTCCGTATCG	GCCCCATCATGTGCCTTTCCtACATTCGTTATCGCGtACATTCGTTATCGCGtCACTTAACTAGACGCtCACTTAACTAGACGCtAACTCATCCAAATGGTAGTCTCGACCTCCGTATCGtAACCTGCCAACGCTTtAGACTTCGCCGTACAtTGGATTTCCCTCTCGCAGGC
A488	MYOF	TCCAGGTCAATGGTTGTCTCTCCCACCTTCTCATC	GCCCCATCATGTGCCTTTCCtACATTCGTTATCGCGtCACTTAACTAGACGCtCACTTAACTAGACGCtTCCAGGTCAATGGTTGTCTCTCCCACCTTCTCATCtAACCTGCCAACGCTTtAACCTGCCAACGCTTtAGACTTCGCCGTACAtTGGATTTCCCTCTCGCAGGC
A488	MYOF	GCTGGGTGATGTGACAGAAGCCATCTGGTAGTTTT	GCCCCATCATGTGCCTTTCCtACATTCGTTATCGCGtCACTTAACTAGACGCtGCTGGGTGATGTGACAGAAGCCATCTGGTAGTTTTtAACCTGCCAACGCTTtAACCTGCCAACGCTTtAGACTTCGCCGTACAtAGACTTCGCCGTACAtTGGATTTCCCTCTCGCAGGC
A488	MYOF	CCGATTCTACTCTCTCTCCTCCGCATTCCACCACC	GCCCCATCATGTGCCTTTCCtACATTCGTTATCGCGtACATTCGTTATCGCGtCACTTAACTAGACGCtCCGATTCTACTCTCTCTCCTCCGCATTCCACCACCtAACCTGCCAACGCTTtAGACTTCGCCGTACAtAGACTTCGCCGTACAtTGGATTTCCCTCTCGCAGGC
A488	MYOF	CTTTGAGAGGGGAGGATGGGAAGGTTGGAGCCATC	GCCCCATCATGTGCCTTTCCtACATTCGTTATCGCGtACATTCGTTATCGCGtCACTTAACTAGACGCtCACTTAACTAGACGCtCTTTGAGAGGGGAGGATGGGAAGGTTGGAGCCATCtAACCTGCCAACGCTTtAGACTTCGCCGTACAtTGGATTTCCCTCTCGCAGGC
A488	MYOF	TCCCAGCCCTCCCGGTCTTCAAGTTCTTCCATGGC	GCCCCATCATGTGCCTTTCCtACATTCGTTATCGCGtCACTTAACTAGACGCtCACTTAACTAGACGCtTCCCAGCCCTCCCGGTCTTCAAGTTCTTCCATGGCtAACCTGCCAACGCTTtAACCTGCCAACGCTTtAGACTTCGCCGTACAtTGGATTTCCCTCTCGCAGGC
A488	MYOF	GATACATCTTTTCTGCTGCAACCCAGGATTTGGGC	GCCCCATCATGTGCCTTTCCtACATTCGTTATCGCGtCACTTAACTAGACGCtGATACATCTTTTCTGCTGCAACCCAGGATTTGGGCtAACCTGCCAACGCTTtAACCTGCCAACGCTTtAGACTTCGCCGTACAtAGACTTCGCCGTACAtTGGATTTCCCTCTCGCAGGC
A488	MYOF	CCCCACTTCCCAAACACAAGGGCTTGGTTTTCATA	GCCCCATCATGTGCCTTTCCtACATTCGTTATCGCGtACATTCGTTATCGCGtCACTTAACTAGACGCtCCCCACTTCCCAAACACAAGGGCTTGGTTTTCATAtAACCTGCCAACGCTTtAGACTTCGCCGTACAtAGACTTCGCCGTACAtTGGATTTCCCTCTCGCAGGC
A488	MYOF	AGACGGTGAAGGTGCCTTCCGCGAAGCTATTGAAC	GCCCCATCATGTGCCTTTCCtACATTCGTTATCGCGtACATTCGTTATCGCGtCACTTAACTAGACGCtCACTTAACTAGACGCtAGACGGTGAAGGTGCCTTCCGCGAAGCTATTGAACtAACCTGCCAACGCTTtAGACTTCGCCGTACAtTGGATTTCCCTCTCGCAGGC
A488	MYOF	CGTTGGCTTTTCCTTCTGTGACAGGCAAGGTGTAT	GCCCCATCATGTGCCTTTCCtACATTCGTTATCGCGtCACTTAACTAGACGCtCACTTAACTAGACGCtCGTTGGCTTTTCCTTCTGTGACAGGCAAGGTGTATtAACCTGCCAACGCTTtAACCTGCCAACGCTTtAGACTTCGCCGTACAtTGGATTTCCCTCTCGCAGGC
A488	MYOF	CCTCAGAGCTGCCTCGTGTATCTGGGAGAGAAACC	GCCCCATCATGTGCCTTTCCtACATTCGTTATCGCGtCACTTAACTAGACGCtCCTCAGAGCTGCCTCGTGTATCTGGGAGAGAAACCtAACCTGCCAACGCTTtAACCTGCCAACGCTTtAGACTTCGCCGTACAtAGACTTCGCCGTACAtTGGATTTCCCTCTCGCAGGC
A488	MYOF	CAGCCACACCTCCGCCAACTGGTTTGCAGGAATTT	GCCCCATCATGTGCCTTTCCtACATTCGTTATCGCGtACATTCGTTATCGCGtCACTTAACTAGACGCtCAGCCACACCTCCGCCAACTGGTTTGCAGGAATTTtAACCTGCCAACGCTTtAGACTTCGCCGTACAtAGACTTCGCCGTACAtTGGATTTCCCTCTCGCAGGC
A488	MYOF	CGTGTGGGCCCAAGGTAAGTAGTAATAGTAGTTCC	GCCCCATCATGTGCCTTTCCtACATTCGTTATCGCGtACATTCGTTATCGCGtCACTTAACTAGACGCtCACTTAACTAGACGCtCGTGTGGGCCCAAGGTAAGTAGTAATAGTAGTTCCtAACCTGCCAACGCTTtAGACTTCGCCGTACAtTGGATTTCCCTCTCGCAGGC
A488	MYOF	ACTAGGAGAGTGTTCACTGCATCCAGGCGGTGACT	GCCCCATCATGTGCCTTTCCtACATTCGTTATCGCGtCACTTAACTAGACGCtCACTTAACTAGACGCtACTAGGAGAGTGTTCACTGCATCCAGGCGGTGACTtAACCTGCCAACGCTTtAACCTGCCAACGCTTtAGACTTCGCCGTACAtTGGATTTCCCTCTCGCAGGC
A488	MYOF	GCGGACAGGCTATACTTCCGCCTTCGCTGGTACTT	GCCCCATCATGTGCCTTTCCtACATTCGTTATCGCGtCACTTAACTAGACGCtGCGGACAGGCTATACTTCCGCCTTCGCTGGTACTTtAACCTGCCAACGCTTtAACCTGCCAACGCTTtAGACTTCGCCGTACAtAGACTTCGCCGTACAtTGGATTTCCCTCTCGCAGGC
A488	MYOF	AGTTCCACGAAGATCCTGCCTCTGTAGGCCACCCC	GCCCCATCATGTGCCTTTCCtACATTCGTTATCGCGtACATTCGTTATCGCGtCACTTAACTAGACGCtAGTTCCACGAAGATCCTGCCTCTGTAGGCCACCCCtAACCTGCCAACGCTTtAGACTTCGCCGTACAtAGACTTCGCCGTACAtTGGATTTCCCTCTCGCAGGC
A488	MZB1	ACTCACCCAGGTAGTGGAAACACGTCTTGGAGAGC	GCCCCATCATGTGCCTTTCCtCCTAGGCATATTCGAtCCTAGGCATATTCGAtTGATACGCTTGGCATtTGATACGCTTGGCATtACTCACCCAGGTAGTGGAAACACGTCTTGGAGAGCtCGTCGTATCCAGTATtATCTTGCGCGTTGGGtTGGATTTCCCTCTCGCAGGC
A488	MZB1	CCTTGGCGGTAGGCTTCATAGATCTGGTCCTCTCC	GCCCCATCATGTGCCTTTCCtCCTAGGCATATTCGAtTGATACGCTTGGCATtTGATACGCTTGGCATtCCTTGGCGGTAGGCTTCATAGATCTGGTCCTCTCCtCGTCGTATCCAGTATtCGTCGTATCCAGTATtATCTTGCGCGTTGGGtTGGATTTCCCTCTCGCAGGC
A488	MZB1	TCTCTGGGCCAGGATCTCCTGTGAGCAGGGCCCAT	GCCCCATCATGTGCCTTTCCtCCTAGGCATATTCGAtTGATACGCTTGGCATtTCTCTGGGCCAGGATCTCCTGTGAGCAGGGCCCATtCGTCGTATCCAGTATtCGTCGTATCCAGTATtATCTTGCGCGTTGGGtATCTTGCGCGTTGGGtTGGATTTCCCTCTCGCAGGC
A488	MZB1	AGATCCAGAAGTGCAGCAGGTTGGACTAAAGCTCT	GCCCCATCATGTGCCTTTCCtCCTAGGCATATTCGAtCCTAGGCATATTCGAtTGATACGCTTGGCATtAGATCCAGAAGTGCAGCAGGTTGGACTAAAGCTCTtCGTCGTATCCAGTATtATCTTGCGCGTTGGGtATCTTGCGCGTTGGGtTGGATTTCCCTCTCGCAGGC
A488	MZB1	CTTCCCTGTCCCCTCCCCACCACCACAGTTGAAAA	GCCCCATCATGTGCCTTTCCtCCTAGGCATATTCGAtCCTAGGCATATTCGAtTGATACGCTTGGCATtTGATACGCTTGGCATtCTTCCCTGTCCCCTCCCCACCACCACAGTTGAAAAtCGTCGTATCCAGTATtATCTTGCGCGTTGGGtTGGATTTCCCTCTCGCAGGC
A488	MZB1	GAGAGGTGGAGGGAGAAGATTGACAGCTAGAGTCA	GCCCCATCATGTGCCTTTCCtCCTAGGCATATTCGAtTGATACGCTTGGCATtTGATACGCTTGGCATtGAGAGGTGGAGGGAGAAGATTGACAGCTAGAGTCAtCGTCGTATCCAGTATtCGTCGTATCCAGTATtATCTTGCGCGTTGGGtTGGATTTCCCTCTCGCAGGC
A488	MZB1	GAAAGTAGAAAGGCAGCCTCAGTCCCAGTACCCCA	GCCCCATCATGTGCCTTTCCtCCTAGGCATATTCGAtTGATACGCTTGGCATtGAAAGTAGAAAGGCAGCCTCAGTCCCAGTACCCCAtCGTCGTATCCAGTATtCGTCGTATCCAGTATtATCTTGCGCGTTGGGtATCTTGCGCGTTGGGtTGGATTTCCCTCTCGCAGGC
A488	MZB1	GACGCTTCATCTGGTTCACTTCATGAACTCCATAG	GCCCCATCATGTGCCTTTCCtCCTAGGCATATTCGAtCCTAGGCATATTCGAtTGATACGCTTGGCATtGACGCTTCATCTGGTTCACTTCATGAACTCCATAGtCGTCGTATCCAGTATtATCTTGCGCGTTGGGtATCTTGCGCGTTGGGtTGGATTTCCCTCTCGCAGGC
A488	MZB1	TTCTTGGCTCTGGCCCCTTGCTAAGTCCTGGGCCC	GCCCCATCATGTGCCTTTCCtCCTAGGCATATTCGAtCCTAGGCATATTCGAtTGATACGCTTGGCATtTGATACGCTTGGCATtTTCTTGGCTCTGGCCCCTTGCTAAGTCCTGGGCCCtCGTCGTATCCAGTATtATCTTGCGCGTTGGGtTGGATTTCCCTCTCGCAGGC
A488	MZB1	GATTTAGCCTCTGCTTTCGCCAGACGTTGCCCCAT	GCCCCATCATGTGCCTTTCCtCCTAGGCATATTCGAtTGATACGCTTGGCATtTGATACGCTTGGCATtGATTTAGCCTCTGCTTTCGCCAGACGTTGCCCCATtCGTCGTATCCAGTATtCGTCGTATCCAGTATtATCTTGCGCGTTGGGtTGGATTTCCCTCTCGCAGGC
A488	MZB1	ACTCAGCTCCTGCAATCCACTGGCGTCTGGAGTGT	GCCCCATCATGTGCCTTTCCtCCTAGGCATATTCGAtTGATACGCTTGGCATtACTCAGCTCCTGCAATCCACTGGCGTCTGGAGTGTtCGTCGTATCCAGTATtCGTCGTATCCAGTATtATCTTGCGCGTTGGGtATCTTGCGCGTTGGGtTGGATTTCCCTCTCGCAGGC
A488	MZB1	AGCAGGTCTGGTCCAGGACATCTGTGTACGTGGAT	GCCCCATCATGTGCCTTTCCtCCTAGGCATATTCGAtCCTAGGCATATTCGAtTGATACGCTTGGCATtAGCAGGTCTGGTCCAGGACATCTGTGTACGTGGATtCGTCGTATCCAGTATtATCTTGCGCGTTGGGtATCTTGCGCGTTGGGtTGGATTTCCCTCTCGCAGGC
A488	MZB1	TGGCCTCTGAACTTACTTCTTGGAGCACAGGCTGT	GCCCCATCATGTGCCTTTCCtCCTAGGCATATTCGAtCCTAGGCATATTCGAtTGATACGCTTGGCATtTGATACGCTTGGCATtTGGCCTCTGAACTTACTTCTTGGAGCACAGGCTGTtCGTCGTATCCAGTATtATCTTGCGCGTTGGGtTGGATTTCCCTCTCGCAGGC
A488	MZB1	CACCCGAACAGTAGCAACAGTGGCAGAGGCAGTCT	GCCCCATCATGTGCCTTTCCtCCTAGGCATATTCGAtTGATACGCTTGGCATtTGATACGCTTGGCATtCACCCGAACAGTAGCAACAGTGGCAGAGGCAGTCTtCGTCGTATCCAGTATtCGTCGTATCCAGTATtATCTTGCGCGTTGGGtTGGATTTCCCTCTCGCAGGC
A488	MZB1	AGAGGGAAACCCTATCCCCGGCGCTCCCCAGGATA	GCCCCATCATGTGCCTTTCCtCCTAGGCATATTCGAtTGATACGCTTGGCATtAGAGGGAAACCCTATCCCCGGCGCTCCCCAGGATAtCGTCGTATCCAGTATtCGTCGTATCCAGTATtATCTTGCGCGTTGGGtATCTTGCGCGTTGGGtTGGATTTCCCTCTCGCAGGC
A488	MZB1	TACTTCTCTTCATCATCCAGTGTGGGAGCCGAAGC	GCCCCATCATGTGCCTTTCCtCCTAGGCATATTCGAtCCTAGGCATATTCGAtTGATACGCTTGGCATtTACTTCTCTTCATCATCCAGTGTGGGAGCCGAAGCtCGTCGTATCCAGTATtATCTTGCGCGTTGGGtATCTTGCGCGTTGGGtTGGATTTCCCTCTCGCAGGC
A488	NAMPT	TCGCTGCGCTCCGTTGCTTAAGTCACCGCTCGCTC	GCCCCATCATGTGCCTTTCCtTGCGGACCTCTTATAtTGCGGACCTCTTATAtCTGATAAGCTTGGACtCTGATAAGCTTGGACtTCGCTGCGCTCCGTTGCTTAAGTCACCGCTCGCTCtCGTCGTATCCAGTATtTTAAGGATCAGACCGtTGGATTTCCCTCTCGCAGGC
A488	NAMPT	CAGCCTTTACTTCAATCGGGAGATGACCATCGTAT	GCCCCATCATGTGCCTTTCCtTGCGGACCTCTTATAtCTGATAAGCTTGGACtCTGATAAGCTTGGACtCAGCCTTTACTTCAATCGGGAGATGACCATCGTATtCGTCGTATCCAGTATtCGTCGTATCCAGTATtTTAAGGATCAGACCGtTGGATTTCCCTCTCGCAGGC
A488	NAMPT	AGCCAGTAGCACTCTGGGTCTGTGTTTTCCACTGT	GCCCCATCATGTGCCTTTCCtTGCGGACCTCTTATAtCTGATAAGCTTGGACtAGCCAGTAGCACTCTGGGTCTGTGTTTTCCACTGTtCGTCGTATCCAGTATtCGTCGTATCCAGTATtTTAAGGATCAGACCGtTTAAGGATCAGACCGtTGGATTTCCCTCTCGCAGGC
A488	NAMPT	AGTTAACCAAATGAGCAGATGCCCCTATGCCAGCA	GCCCCATCATGTGCCTTTCCtTGCGGACCTCTTATAtTGCGGACCTCTTATAtCTGATAAGCTTGGACtAGTTAACCAAATGAGCAGATGCCCCTATGCCAGCAtCGTCGTATCCAGTATtTTAAGGATCAGACCGtTTAAGGATCAGACCGtTGGATTTCCCTCTCGCAGGC
A488	NAMPT	CAGAATAGCCTGGAACAGGATCTTTTGTCCCATAG	GCCCCATCATGTGCCTTTCCtTGCGGACCTCTTATAtTGCGGACCTCTTATAtCTGATAAGCTTGGACtCTGATAAGCTTGGACtCAGAATAGCCTGGAACAGGATCTTTTGTCCCATAGtCGTCGTATCCAGTATtTTAAGGATCAGACCGtTGGATTTCCCTCTCGCAGGC
A488	NAMPT	CTCAGGTCTTCACCCCATATTTTCTCACACGCATT	GCCCCATCATGTGCCTTTCCtTGCGGACCTCTTATAtCTGATAAGCTTGGACtCTGATAAGCTTGGACtCTCAGGTCTTCACCCCATATTTTCTCACACGCATTtCGTCGTATCCAGTATtCGTCGTATCCAGTATtTTAAGGATCAGACCGtTGGATTTCCCTCTCGCAGGC
A488	NAMPT	CTGATGATTAGTGGTGCCTCTGTACTTCTCGATAC	GCCCCATCATGTGCCTTTCCtTGCGGACCTCTTATAtCTGATAAGCTTGGACtCTGATGATTAGTGGTGCCTCTGTACTTCTCGATACtCGTCGTATCCAGTATtCGTCGTATCCAGTATtTTAAGGATCAGACCGtTTAAGGATCAGACCGtTGGATTTCCCTCTCGCAGGC
A488	NAMPT	GGCAGCAACTTGTAGCCTTTTGAGTTCTCAGTAAC	GCCCCATCATGTGCCTTTCCtTGCGGACCTCTTATAtTGCGGACCTCTTATAtCTGATAAGCTTGGACtGGCAGCAACTTGTAGCCTTTTGAGTTCTCAGTAACtCGTCGTATCCAGTATtTTAAGGATCAGACCGtTTAAGGATCAGACCGtTGGATTTCCCTCTCGCAGGC
A488	NAMPT	CCGAAGGAGACATTCTCGATACTCCACTTCTTTTG	GCCCCATCATGTGCCTTTCCtTGCGGACCTCTTATAtTGCGGACCTCTTATAtCTGATAAGCTTGGACtCTGATAAGCTTGGACtCCGAAGGAGACATTCTCGATACTCCACTTCTTTTGtCGTCGTATCCAGTATtTTAAGGATCAGACCGtTGGATTTCCCTCTCGCAGGC
A488	NAMPT	GTCTCGGGTTAACTTCTGTAGCAAAGCGCCACCAG	GCCCCATCATGTGCCTTTCCtTGCGGACCTCTTATAtCTGATAAGCTTGGACtCTGATAAGCTTGGACtGTCTCGGGTTAACTTCTGTAGCAAAGCGCCACCAGtCGTCGTATCCAGTATtCGTCGTATCCAGTATtTTAAGGATCAGACCGtTGGATTTCCCTCTCGCAGGC
A488	NAMPT	GTCACCTTCCCATTCTTGAAAACCGTATGGAGAAG	GCCCCATCATGTGCCTTTCCtTGCGGACCTCTTATAtCTGATAAGCTTGGACtGTCACCTTCCCATTCTTGAAAACCGTATGGAGAAGtCGTCGTATCCAGTATtCGTCGTATCCAGTATtTTAAGGATCAGACCGtTTAAGGATCAGACCGtTGGATTTCCCTCTCGCAGGC
A488	NAMPT	TGCCACGTCCTGCTCGATGTTCAGCTGTGCATTTT	GCCCCATCATGTGCCTTTCCtTGCGGACCTCTTATAtTGCGGACCTCTTATAtCTGATAAGCTTGGACtTGCCACGTCCTGCTCGATGTTCAGCTGTGCATTTTtCGTCGTATCCAGTATtTTAAGGATCAGACCGtTTAAGGATCAGACCGtTGGATTTCCCTCTCGCAGGC
A488	NAMPT	CACACATAACAACCCGGCCACATGAAGCCTAATGA	GCCCCATCATGTGCCTTTCCtTGCGGACCTCTTATAtTGCGGACCTCTTATAtCTGATAAGCTTGGACtCTGATAAGCTTGGACtCACACATAACAACCCGGCCACATGAAGCCTAATGAtCGTCGTATCCAGTATtTTAAGGATCAGACCGtTGGATTTCCCTCTCGCAGGC
A488	NAMPT	CTGCAGTGTATCATAAACACGAACCCACACATCTG	GCCCCATCATGTGCCTTTCCtTGCGGACCTCTTATAtCTGATAAGCTTGGACtCTGATAAGCTTGGACtCTGCAGTGTATCATAAACACGAACCCACACATCTGtCGTCGTATCCAGTATtCGTCGTATCCAGTATtTTAAGGATCAGACCGtTGGATTTCCCTCTCGCAGGC
A488	NAMPT	CTATTAGCAAAGGACCCTGAAAAGCTTGCTTCAGC	GCCCCATCATGTGCCTTTCCtTGCGGACCTCTTATAtCTGATAAGCTTGGACtCTATTAGCAAAGGACCCTGAAAAGCTTGCTTCAGCtCGTCGTATCCAGTATtCGTCGTATCCAGTATtTTAAGGATCAGACCGtTTAAGGATCAGACCGtTGGATTTCCCTCTCGCAGGC
A488	NAMPT	CTGACCAGGGCACAGAACTGTACAATGCCTAAACA	GCCCCATCATGTGCCTTTCCtTGCGGACCTCTTATAtTGCGGACCTCTTATAtCTGATAAGCTTGGACtCTGACCAGGGCACAGAACTGTACAATGCCTAAACAtCGTCGTATCCAGTATtTTAAGGATCAGACCGtTTAAGGATCAGACCGtTGGATTTCCCTCTCGCAGGC
A488	NAMPT	AACAGGCCTTTGGGATTTGGCATCACTGGTACATA	GCCCCATCATGTGCCTTTCCtTGCGGACCTCTTATAtTGCGGACCTCTTATAtCTGATAAGCTTGGACtCTGATAAGCTTGGACtAACAGGCCTTTGGGATTTGGCATCACTGGTACATAtCGTCGTATCCAGTATtTTAAGGATCAGACCGtTGGATTTCCCTCTCGCAGGC
A488	NAMPT	CAGGCTTTCCACTGGGGATAACATCAAGAACTTAC	GCCCCATCATGTGCCTTTCCtTGCGGACCTCTTATAtCTGATAAGCTTGGACtCTGATAAGCTTGGACtCAGGCTTTCCACTGGGGATAACATCAAGAACTTACtCGTCGTATCCAGTATtCGTCGTATCCAGTATtTTAAGGATCAGACCGtTGGATTTCCCTCTCGCAGGC
A488	NAMPT	TAGAACTGTGTAGTGTCACCTACAGGTGACCTAGG	GCCCCATCATGTGCCTTTCCtTGCGGACCTCTTATAtCTGATAAGCTTGGACtTAGAACTGTGTAGTGTCACCTACAGGTGACCTAGGtCGTCGTATCCAGTATtCGTCGTATCCAGTATtTTAAGGATCAGACCGtTTAAGGATCAGACCGtTGGATTTCCCTCTCGCAGGC
A488	NAMPT	GCTAACCCCTCTAATTCACCTCATATGGTTCCTCA	GCCCCATCATGTGCCTTTCCtTGCGGACCTCTTATAtTGCGGACCTCTTATAtCTGATAAGCTTGGACtGCTAACCCCTCTAATTCACCTCATATGGTTCCTCAtCGTCGTATCCAGTATtTTAAGGATCAGACCGtTTAAGGATCAGACCGtTGGATTTCCCTCTCGCAGGC
A488	NAMPT	TAAAGTCTCAGGTACTGGCTATGCCTATACCCATG	GCCCCATCATGTGCCTTTCCtTGCGGACCTCTTATAtTGCGGACCTCTTATAtCTGATAAGCTTGGACtCTGATAAGCTTGGACtTAAAGTCTCAGGTACTGGCTATGCCTATACCCATGtCGTCGTATCCAGTATtTTAAGGATCAGACCGtTGGATTTCCCTCTCGCAGGC
A488	NAMPT	GACACCAATGGGTTTTGTGTAGTACTCTACAAGCC	GCCCCATCATGTGCCTTTCCtTGCGGACCTCTTATAtCTGATAAGCTTGGACtCTGATAAGCTTGGACtGACACCAATGGGTTTTGTGTAGTACTCTACAAGCCtCGTCGTATCCAGTATtCGTCGTATCCAGTATtTTAAGGATCAGACCGtTGGATTTCCCTCTCGCAGGC
A488	NAMPT	AGGGGACTGGAGCCAAGAGACATGACTCCTTCCAT	GCCCCATCATGTGCCTTTCCtTGCGGACCTCTTATAtCTGATAAGCTTGGACtAGGGGACTGGAGCCAAGAGACATGACTCCTTCCATtCGTCGTATCCAGTATtCGTCGTATCCAGTATtTTAAGGATCAGACCGtTTAAGGATCAGACCGtTGGATTTCCCTCTCGCAGGC
A488	NAMPT	GGGATGGCCAAATACTGCTAAGTGACAGAAATCCA	GCCCCATCATGTGCCTTTCCtTGCGGACCTCTTATAtTGCGGACCTCTTATAtCTGATAAGCTTGGACtGGGATGGCCAAATACTGCTAAGTGACAGAAATCCAtCGTCGTATCCAGTATtTTAAGGATCAGACCGtTTAAGGATCAGACCGtTGGATTTCCCTCTCGCAGGC
A488	NAV2	GCGATCTGTTCTTTGGACAGCCATTGATGTCTTCA	GCCCCATCATGTGCCTTTCCtATTGTGCGAGGTCCAtATTGTGCGAGGTCCAtAGCACCTTTACATCGtAGCACCTTTACATCGtGCGATCTGTTCTTTGGACAGCCATTGATGTCTTCAtTCAGTTACCGGTGTAtATCTTGCGCGTTGGGtTGGATTTCCCTCTCGCAGGC
A488	NAV2	GCTGCCAGGAAATTCAAGCAGGCATCTATGTTTTC	GCCCCATCATGTGCCTTTCCtATTGTGCGAGGTCCAtAGCACCTTTACATCGtAGCACCTTTACATCGtGCTGCCAGGAAATTCAAGCAGGCATCTATGTTTTCtTCAGTTACCGGTGTAtTCAGTTACCGGTGTAtATCTTGCGCGTTGGGtTGGATTTCCCTCTCGCAGGC
A488	NAV2	TTGGCAGCAGCTGACCCTCCGCGAGTTTTGGCCTC	GCCCCATCATGTGCCTTTCCtATTGTGCGAGGTCCAtAGCACCTTTACATCGtTTGGCAGCAGCTGACCCTCCGCGAGTTTTGGCCTCtTCAGTTACCGGTGTAtTCAGTTACCGGTGTAtATCTTGCGCGTTGGGtATCTTGCGCGTTGGGtTGGATTTCCCTCTCGCAGGC
A488	NAV2	CTTGTCGTAGTTGTTAAAGCTCTGGCTCCGACGGT	GCCCCATCATGTGCCTTTCCtATTGTGCGAGGTCCAtATTGTGCGAGGTCCAtAGCACCTTTACATCGtCTTGTCGTAGTTGTTAAAGCTCTGGCTCCGACGGTtTCAGTTACCGGTGTAtATCTTGCGCGTTGGGtATCTTGCGCGTTGGGtTGGATTTCCCTCTCGCAGGC
A488	NAV2	ATTCCTGGATGGGAGGAGGCTGAGCTTGCCAGTGG	GCCCCATCATGTGCCTTTCCtATTGTGCGAGGTCCAtATTGTGCGAGGTCCAtAGCACCTTTACATCGtAGCACCTTTACATCGtATTCCTGGATGGGAGGAGGCTGAGCTTGCCAGTGGtTCAGTTACCGGTGTAtATCTTGCGCGTTGGGtTGGATTTCCCTCTCGCAGGC
A488	NAV2	AGGGCTGTTCTCCAAGGGCGCAGGGACATTTTCGC	GCCCCATCATGTGCCTTTCCtATTGTGCGAGGTCCAtAGCACCTTTACATCGtAGCACCTTTACATCGtAGGGCTGTTCTCCAAGGGCGCAGGGACATTTTCGCtTCAGTTACCGGTGTAtTCAGTTACCGGTGTAtATCTTGCGCGTTGGGtTGGATTTCCCTCTCGCAGGC
A488	NAV2	TAGGGGCAGGCTTCATGGCTTCAGGTGTGGGCCTG	GCCCCATCATGTGCCTTTCCtATTGTGCGAGGTCCAtAGCACCTTTACATCGtTAGGGGCAGGCTTCATGGCTTCAGGTGTGGGCCTGtTCAGTTACCGGTGTAtTCAGTTACCGGTGTAtATCTTGCGCGTTGGGtATCTTGCGCGTTGGGtTGGATTTCCCTCTCGCAGGC
A488	NAV2	GCCTCCCTTGCTGTTGAAAAGTTTGAGCTTTTCCA	GCCCCATCATGTGCCTTTCCtATTGTGCGAGGTCCAtATTGTGCGAGGTCCAtAGCACCTTTACATCGtGCCTCCCTTGCTGTTGAAAAGTTTGAGCTTTTCCAtTCAGTTACCGGTGTAtATCTTGCGCGTTGGGtATCTTGCGCGTTGGGtTGGATTTCCCTCTCGCAGGC
A488	NAV2	GCCCTGCTGAAAGTCCTCTGTGCAATGCCCTTGAG	GCCCCATCATGTGCCTTTCCtATTGTGCGAGGTCCAtATTGTGCGAGGTCCAtAGCACCTTTACATCGtAGCACCTTTACATCGtGCCCTGCTGAAAGTCCTCTGTGCAATGCCCTTGAGtTCAGTTACCGGTGTAtATCTTGCGCGTTGGGtTGGATTTCCCTCTCGCAGGC
A488	NAV2	CTGTAGCCTCCTTCTTGGTGCTGTTGAGCTTGCCC	GCCCCATCATGTGCCTTTCCtATTGTGCGAGGTCCAtAGCACCTTTACATCGtAGCACCTTTACATCGtCTGTAGCCTCCTTCTTGGTGCTGTTGAGCTTGCCCtTCAGTTACCGGTGTAtTCAGTTACCGGTGTAtATCTTGCGCGTTGGGtTGGATTTCCCTCTCGCAGGC
A488	NAV2	TTCATTCCTGGTTTTGGTATGCCGCTGTGGGACGG	GCCCCATCATGTGCCTTTCCtATTGTGCGAGGTCCAtAGCACCTTTACATCGtTTCATTCCTGGTTTTGGTATGCCGCTGTGGGACGGtTCAGTTACCGGTGTAtTCAGTTACCGGTGTAtATCTTGCGCGTTGGGtATCTTGCGCGTTGGGtTGGATTTCCCTCTCGCAGGC
A488	NAV2	AGAAAAGGTGCAACCGTGGCTGTGTTGGGATGGTT	GCCCCATCATGTGCCTTTCCtATTGTGCGAGGTCCAtATTGTGCGAGGTCCAtAGCACCTTTACATCGtAGAAAAGGTGCAACCGTGGCTGTGTTGGGATGGTTtTCAGTTACCGGTGTAtATCTTGCGCGTTGGGtATCTTGCGCGTTGGGtTGGATTTCCCTCTCGCAGGC
A488	NAV2	CTCGGCAGTGACATTCCCTTCGGTGTCCGTCTGGG	GCCCCATCATGTGCCTTTCCtATTGTGCGAGGTCCAtATTGTGCGAGGTCCAtAGCACCTTTACATCGtAGCACCTTTACATCGtCTCGGCAGTGACATTCCCTTCGGTGTCCGTCTGGGtTCAGTTACCGGTGTAtATCTTGCGCGTTGGGtTGGATTTCCCTCTCGCAGGC
A488	NAV2	AGTGAGTTCCTCCAGAGCAGGCTGTCCACTCTTGG	GCCCCATCATGTGCCTTTCCtATTGTGCGAGGTCCAtAGCACCTTTACATCGtAGCACCTTTACATCGtAGTGAGTTCCTCCAGAGCAGGCTGTCCACTCTTGGtTCAGTTACCGGTGTAtTCAGTTACCGGTGTAtATCTTGCGCGTTGGGtTGGATTTCCCTCTCGCAGGC
A488	NAV2	TTCTTTACTGTCCGAAGTCGCCGAGCCTCGGGGTC	GCCCCATCATGTGCCTTTCCtATTGTGCGAGGTCCAtAGCACCTTTACATCGtTTCTTTACTGTCCGAAGTCGCCGAGCCTCGGGGTCtTCAGTTACCGGTGTAtTCAGTTACCGGTGTAtATCTTGCGCGTTGGGtATCTTGCGCGTTGGGtTGGATTTCCCTCTCGCAGGC
A488	NAV2	CATGGTCTCTTCTAAATTCTGTCGTAGGTCTGCGA	GCCCCATCATGTGCCTTTCCtATTGTGCGAGGTCCAtATTGTGCGAGGTCCAtAGCACCTTTACATCGtCATGGTCTCTTCTAAATTCTGTCGTAGGTCTGCGAtTCAGTTACCGGTGTAtATCTTGCGCGTTGGGtATCTTGCGCGTTGGGtTGGATTTCCCTCTCGCAGGC
A488	NAV2	GTCCTGTGAGGCTGAGGATGCTGCGGCCGCTTATC	GCCCCATCATGTGCCTTTCCtATTGTGCGAGGTCCAtATTGTGCGAGGTCCAtAGCACCTTTACATCGtAGCACCTTTACATCGtGTCCTGTGAGGCTGAGGATGCTGCGGCCGCTTATCtTCAGTTACCGGTGTAtATCTTGCGCGTTGGGtTGGATTTCCCTCTCGCAGGC
A488	NAV2	CTGGACTGTCCGAGTCTCCAGGACAGAGGAGTGGG	GCCCCATCATGTGCCTTTCCtATTGTGCGAGGTCCAtAGCACCTTTACATCGtAGCACCTTTACATCGtCTGGACTGTCCGAGTCTCCAGGACAGAGGAGTGGGtTCAGTTACCGGTGTAtTCAGTTACCGGTGTAtATCTTGCGCGTTGGGtTGGATTTCCCTCTCGCAGGC
A488	NAV2	GATGAAGCGGCTGGCGTTGGCTCGAGGTGGATACC	GCCCCATCATGTGCCTTTCCtATTGTGCGAGGTCCAtAGCACCTTTACATCGtGATGAAGCGGCTGGCGTTGGCTCGAGGTGGATACCtTCAGTTACCGGTGTAtTCAGTTACCGGTGTAtATCTTGCGCGTTGGGtATCTTGCGCGTTGGGtTGGATTTCCCTCTCGCAGGC
A488	NAV2	TCTCAGAGGGGCAGAGTACACGTAGCGGCCTGCCT	GCCCCATCATGTGCCTTTCCtATTGTGCGAGGTCCAtATTGTGCGAGGTCCAtAGCACCTTTACATCGtTCTCAGAGGGGCAGAGTACACGTAGCGGCCTGCCTtTCAGTTACCGGTGTAtATCTTGCGCGTTGGGtATCTTGCGCGTTGGGtTGGATTTCCCTCTCGCAGGC
A488	NAV2	CTTCTAGGTCTACGTCATCGTCTGCCTTGTCCGAG	GCCCCATCATGTGCCTTTCCtATTGTGCGAGGTCCAtATTGTGCGAGGTCCAtAGCACCTTTACATCGtAGCACCTTTACATCGtCTTCTAGGTCTACGTCATCGTCTGCCTTGTCCGAGtTCAGTTACCGGTGTAtATCTTGCGCGTTGGGtTGGATTTCCCTCTCGCAGGC
A488	NAV2	CCATCACTCATGTAGCCTGGGGCGTCCATGCTTAT	GCCCCATCATGTGCCTTTCCtATTGTGCGAGGTCCAtAGCACCTTTACATCGtAGCACCTTTACATCGtCCATCACTCATGTAGCCTGGGGCGTCCATGCTTATtTCAGTTACCGGTGTAtTCAGTTACCGGTGTAtATCTTGCGCGTTGGGtTGGATTTCCCTCTCGCAGGC
A488	NAV2	ACGGGTGTAAAGGCCGAGTCCACCATCTGTCATAT	GCCCCATCATGTGCCTTTCCtATTGTGCGAGGTCCAtAGCACCTTTACATCGtACGGGTGTAAAGGCCGAGTCCACCATCTGTCATATtTCAGTTACCGGTGTAtTCAGTTACCGGTGTAtATCTTGCGCGTTGGGtATCTTGCGCGTTGGGtTGGATTTCCCTCTCGCAGGC
A488	NAV2	CCGAGGCCCAGGGAGGTATTTCGTTGTAGGGTCTC	GCCCCATCATGTGCCTTTCCtATTGTGCGAGGTCCAtATTGTGCGAGGTCCAtAGCACCTTTACATCGtCCGAGGCCCAGGGAGGTATTTCGTTGTAGGGTCTCtTCAGTTACCGGTGTAtATCTTGCGCGTTGGGtATCTTGCGCGTTGGGtTGGATTTCCCTCTCGCAGGC
A488	NCF1	GGGCTGTGGTTTGACGCGCGGAGTCGATGGATTGT	GCCCCATCATGTGCCTTTCCtATACGGACAATTCGGtATACGGACAATTCGGtCTGATAAGCTTGGACtCTGATAAGCTTGGACtGGGCTGTGGTTTGACGCGCGGAGTCGATGGATTGTtAACCTGCCAACGCTTtTCAGAGCTACGACTAtTGGATTTCCCTCTCGCAGGC
A488	NCF1	GCTTCTCACACAGCGGACGTCAGCTTCCGTTTGGT	GCCCCATCATGTGCCTTTCCtATACGGACAATTCGGtCTGATAAGCTTGGACtCTGATAAGCTTGGACtGCTTCTCACACAGCGGACGTCAGCTTCCGTTTGGTtAACCTGCCAACGCTTtAACCTGCCAACGCTTtTCAGAGCTACGACTAtTGGATTTCCCTCTCGCAGGC
A488	NCF1	TATACAGAGATAGGGATAGGAGCCGTCTAGGGCCG	GCCCCATCATGTGCCTTTCCtATACGGACAATTCGGtCTGATAAGCTTGGACtTATACAGAGATAGGGATAGGAGCCGTCTAGGGCCGtAACCTGCCAACGCTTtAACCTGCCAACGCTTtTCAGAGCTACGACTAtTCAGAGCTACGACTAtTGGATTTCCCTCTCGCAGGC
A488	NCF1	GCTGGTGGATGCTCTGTGCGTTGCGGATGGTCGAC	GCCCCATCATGTGCCTTTCCtATACGGACAATTCGGtATACGGACAATTCGGtCTGATAAGCTTGGACtGCTGGTGGATGCTCTGTGCGTTGCGGATGGTCGACtAACCTGCCAACGCTTtTCAGAGCTACGACTAtTCAGAGCTACGACTAtTGGATTTCCCTCTCGCAGGC
A488	NCF1	CGGCGATAGGTGTCCTGGCTAAGGCGCTTCCGAGA	GCCCCATCATGTGCCTTTCCtATACGGACAATTCGGtATACGGACAATTCGGtCTGATAAGCTTGGACtCTGATAAGCTTGGACtCGGCGATAGGTGTCCTGGCTAAGGCGCTTCCGAGAtAACCTGCCAACGCTTtTCAGAGCTACGACTAtTGGATTTCCCTCTCGCAGGC
A488	NCF1	ACATGGATGGGAAATAGCCGGTGATATCCCCTTTC	GCCCCATCATGTGCCTTTCCtATACGGACAATTCGGtCTGATAAGCTTGGACtCTGATAAGCTTGGACtACATGGATGGGAAATAGCCGGTGATATCCCCTTTCtAACCTGCCAACGCTTtAACCTGCCAACGCTTtTCAGAGCTACGACTAtTGGATTTCCCTCTCGCAGGC
A488	NCF1	AGCAGCGTACGCTTTGATGGTTACATACGGTTCAC	GCCCCATCATGTGCCTTTCCtATACGGACAATTCGGtCTGATAAGCTTGGACtAGCAGCGTACGCTTTGATGGTTACATACGGTTCACtAACCTGCCAACGCTTtAACCTGCCAACGCTTtTCAGAGCTACGACTAtTCAGAGCTACGACTAtTGGATTTCCCTCTCGCAGGC
A488	NCF1	CTTCACCCTCAGACAGGGACATCTCGTCCTCTTCA	GCCCCATCATGTGCCTTTCCtATACGGACAATTCGGtATACGGACAATTCGGtCTGATAAGCTTGGACtCTTCACCCTCAGACAGGGACATCTCGTCCTCTTCAtAACCTGCCAACGCTTtTCAGAGCTACGACTAtTCAGAGCTACGACTAtTGGATTTCCCTCTCGCAGGC
A488	NCF1	CACCAGCCATCCAGGAGCTTATGAATGACCTCAAT	GCCCCATCATGTGCCTTTCCtATACGGACAATTCGGtATACGGACAATTCGGtCTGATAAGCTTGGACtCTGATAAGCTTGGACtCACCAGCCATCCAGGAGCTTATGAATGACCTCAATtAACCTGCCAACGCTTtTCAGAGCTACGACTAtTGGATTTCCCTCTCGCAGGC
A488	NCF1	ACCTCGCTTTGTCTTCATCTGGCAAAACCACCAGC	GCCCCATCATGTGCCTTTCCtATACGGACAATTCGGtCTGATAAGCTTGGACtCTGATAAGCTTGGACtACCTCGCTTTGTCTTCATCTGGCAAAACCACCAGCtAACCTGCCAACGCTTtAACCTGCCAACGCTTtTCAGAGCTACGACTAtTGGATTTCCCTCTCGCAGGC
A488	NCF1	CCGATAGGTCTGAAGGATGATGGGGCCTGTGATGT	GCCCCATCATGTGCCTTTCCtATACGGACAATTCGGtCTGATAAGCTTGGACtCCGATAGGTCTGAAGGATGATGGGGCCTGTGATGTtAACCTGCCAACGCTTtAACCTGCCAACGCTTtTCAGAGCTACGACTAtTCAGAGCTACGACTAtTGGATTTCCCTCTCGCAGGC
A488	NCF1	TCTCTGTTCCCGAACTCTTCTCGTAGTCAGCAATG	GCCCCATCATGTGCCTTTCCtATACGGACAATTCGGtATACGGACAATTCGGtCTGATAAGCTTGGACtTCTCTGTTCCCGAACTCTTCTCGTAGTCAGCAATGtAACCTGCCAACGCTTtTCAGAGCTACGACTAtTCAGAGCTACGACTAtTGGATTTCCCTCTCGCAGGC
A488	NCF1	TCCACAACGTCCACCACGTCTCCGGTTGCCACGGT	GCCCCATCATGTGCCTTTCCtATACGGACAATTCGGtATACGGACAATTCGGtCTGATAAGCTTGGACtCTGATAAGCTTGGACtTCCACAACGTCCACCACGTCTCCGGTTGCCACGGTtAACCTGCCAACGCTTtTCAGAGCTACGACTAtTGGATTTCCCTCTCGCAGGC
A488	NCF1	CTTTGGGCACCAGGTATGTCTCAGGCTTCTTCGCC	GCCCCATCATGTGCCTTTCCtATACGGACAATTCGGtCTGATAAGCTTGGACtCTGATAAGCTTGGACtCTTTGGGCACCAGGTATGTCTCAGGCTTCTTCGCCtAACCTGCCAACGCTTtAACCTGCCAACGCTTtTCAGAGCTACGACTAtTGGATTTCCCTCTCGCAGGC
A488	NCF1	CTCAGCGGCTCGTTGCCCATCAAACCACCTGGGTG	GCCCCATCATGTGCCTTTCCtATACGGACAATTCGGtCTGATAAGCTTGGACtCTCAGCGGCTCGTTGCCCATCAAACCACCTGGGTGtAACCTGCCAACGCTTtAACCTGCCAACGCTTtTCAGAGCTACGACTAtTCAGAGCTACGACTAtTGGATTTCCCTCTCGCAGGC
A488	NCF1	GGCCGTTGAAGTATTCAGTGAGAGTGCCCTGGCGA	GCCCCATCATGTGCCTTTCCtATACGGACAATTCGGtATACGGACAATTCGGtCTGATAAGCTTGGACtGGCCGTTGAAGTATTCAGTGAGAGTGCCCTGGCGAtAACCTGCCAACGCTTtTCAGAGCTACGACTAtTCAGAGCTACGACTAtTGGATTTCCCTCTCGCAGGC
A488	NCF1	TGTGGGCAGCGGGAGATCTTCACGGGCAGTCCCAT	GCCCCATCATGTGCCTTTCCtATACGGACAATTCGGtATACGGACAATTCGGtCTGATAAGCTTGGACtCTGATAAGCTTGGACtTGTGGGCAGCGGGAGATCTTCACGGGCAGTCCCATtAACCTGCCAACGCTTtTCAGAGCTACGACTAtTGGATTTCCCTCTCGCAGGC
A488	NCF1	CAGGTCATCAGGCCGCACTTTGAAGAAGTCCAGCA	GCCCCATCATGTGCCTTTCCtATACGGACAATTCGGtCTGATAAGCTTGGACtCTGATAAGCTTGGACtCAGGTCATCAGGCCGCACTTTGAAGAAGTCCAGCAtAACCTGCCAACGCTTtAACCTGCCAACGCTTtTCAGAGCTACGACTAtTGGATTTCCCTCTCGCAGGC
A488	NCF1	CCGGCCTCAATGGGGAACATCTCCTTCAGCATTTT	GCCCCATCATGTGCCTTTCCtATACGGACAATTCGGtCTGATAAGCTTGGACtCCGGCCTCAATGGGGAACATCTCCTTCAGCATTTTtAACCTGCCAACGCTTtAACCTGCCAACGCTTtTCAGAGCTACGACTAtTCAGAGCTACGACTAtTGGATTTCCCTCTCGCAGGC
A488	NCF1	GAGGTGTGGGATGACTCTGTTCTCTGTGTGGATCT	GCCCCATCATGTGCCTTTCCtATACGGACAATTCGGtATACGGACAATTCGGtCTGATAAGCTTGGACtGAGGTGTGGGATGACTCTGTTCTCTGTGTGGATCTtAACCTGCCAACGCTTtTCAGAGCTACGACTAtTCAGAGCTACGACTAtTGGATTTCCCTCTCGCAGGC
A488	NCF1	GACAGGTCCTGCCACTTAACCAGGAACATGTACAC	GCCCCATCATGTGCCTTTCCtATACGGACAATTCGGtATACGGACAATTCGGtCTGATAAGCTTGGACtCTGATAAGCTTGGACtGACAGGTCCTGCCACTTAACCAGGAACATGTACACtAACCTGCCAACGCTTtTCAGAGCTACGACTAtTGGATTTCCCTCTCGCAGGC
A488	NCF1	TCTCTCTATAGCCTGGGCTGGGCCTTAAATACACT	GCCCCATCATGTGCCTTTCCtATACGGACAATTCGGtCTGATAAGCTTGGACtCTGATAAGCTTGGACtTCTCTCTATAGCCTGGGCTGGGCCTTAAATACACTtAACCTGCCAACGCTTtAACCTGCCAACGCTTtTCAGAGCTACGACTAtTGGATTTCCCTCTCGCAGGC
A488	NCF1	CCCAGCAGGGCAATATGGCGAATGAAGGTGTCCCC	GCCCCATCATGTGCCTTTCCtATACGGACAATTCGGtCTGATAAGCTTGGACtCCCAGCAGGGCAATATGGCGAATGAAGGTGTCCCCtAACCTGCCAACGCTTtAACCTGCCAACGCTTtTCAGAGCTACGACTAtTCAGAGCTACGACTAtTGGATTTCCCTCTCGCAGGC
A488	NCR1	CTCCCCTTTAATGAAGGACTCACCAAGGCACAGTA	GCCCCATCATGTGCCTTTCCtATTGTGCGAGGTCCAtATTGTGCGAGGTCCAtTGGCCCATACTCGTTtCTCCCCTTTAATGAAGGACTCACCAAGGCACAGTAtAACGATCGCGGTGATtTTGGCGCCGCTAAATtTTGGCGCCGCTAAATtTGGATTTCCCTCTCGCAGGC
A488	NCR1	CCTAGAAAACAGGGTTAATGGCATGCTGTCTCCCC	GCCCCATCATGTGCCTTTCCtATTGTGCGAGGTCCAtATTGTGCGAGGTCCAtTGGCCCATACTCGTTtTGGCCCATACTCGTTtCCTAGAAAACAGGGTTAATGGCATGCTGTCTCCCCtAACGATCGCGGTGATtTTGGCGCCGCTAAATtTGGATTTCCCTCTCGCAGGC
A488	NCR1	CTGGGTTTGGCCCAGATGATGGGTTTCGGGAGAGT	GCCCCATCATGTGCCTTTCCtATTGTGCGAGGTCCAtTGGCCCATACTCGTTtTGGCCCATACTCGTTtCTGGGTTTGGCCCAGATGATGGGTTTCGGGAGAGTtAACGATCGCGGTGATtAACGATCGCGGTGATtTTGGCGCCGCTAAATtTGGATTTCCCTCTCGCAGGC
A488	NCR1	CCAGATGTTCACCGAGTTTCCATTTGTGACCATGA	GCCCCATCATGTGCCTTTCCtATTGTGCGAGGTCCAtTGGCCCATACTCGTTtCCAGATGTTCACCGAGTTTCCATTTGTGACCATGAtAACGATCGCGGTGATtAACGATCGCGGTGATtTTGGCGCCGCTAAATtTTGGCGCCGCTAAATtTGGATTTCCCTCTCGCAGGC
A488	NCR1	AAGTACAGTTGATACTCAGAAGCACTCTGAGCCCC	GCCCCATCATGTGCCTTTCCtATTGTGCGAGGTCCAtATTGTGCGAGGTCCAtTGGCCCATACTCGTTtAAGTACAGTTGATACTCAGAAGCACTCTGAGCCCCtAACGATCGCGGTGATtTTGGCGCCGCTAAATtTTGGCGCCGCTAAATtTGGATTTCCCTCTCGCAGGC
A488	NCR1	TCGATCTCGATGGCTTTGGTCTCTCCAAGGCAAAA	GCCCCATCATGTGCCTTTCCtATTGTGCGAGGTCCAtATTGTGCGAGGTCCAtTGGCCCATACTCGTTtTGGCCCATACTCGTTtTCGATCTCGATGGCTTTGGTCTCTCCAAGGCAAAAtAACGATCGCGGTGATtTTGGCGCCGCTAAATtTGGATTTCCCTCTCGCAGGC
A488	NCR1	GTGTAGATCCCTGCAGTATGTGAGGTCATTTGTGA	GCCCCATCATGTGCCTTTCCtATTGTGCGAGGTCCAtTGGCCCATACTCGTTtTGGCCCATACTCGTTtGTGTAGATCCCTGCAGTATGTGAGGTCATTTGTGAtAACGATCGCGGTGATtAACGATCGCGGTGATtTTGGCGCCGCTAAATtTGGATTTCCCTCTCGCAGGC
A488	NCR1	CGACTTTGACCAGAGCTCTCCACTCTGATAGAAGC	GCCCCATCATGTGCCTTTCCtATTGTGCGAGGTCCAtTGGCCCATACTCGTTtCGACTTTGACCAGAGCTCTCCACTCTGATAGAAGCtAACGATCGCGGTGATtAACGATCGCGGTGATtTTGGCGCCGCTAAATtTTGGCGCCGCTAAATtTGGATTTCCCTCTCGCAGGC
A488	NCR1	TGTGGATAAACCCAGAGGTTGGGTGTGTCATACAG	GCCCCATCATGTGCCTTTCCtATTGTGCGAGGTCCAtATTGTGCGAGGTCCAtTGGCCCATACTCGTTtTGTGGATAAACCCAGAGGTTGGGTGTGTCATACAGtAACGATCGCGGTGATtTTGGCGCCGCTAAATtTTGGCGCCGCTAAATtTGGATTTCCCTCTCGCAGGC
A488	NCR1	GTCTTCAGTTGGCAAAAGAAGGTAACATTCTCCCC	GCCCCATCATGTGCCTTTCCtATTGTGCGAGGTCCAtATTGTGCGAGGTCCAtTGGCCCATACTCGTTtTGGCCCATACTCGTTtGTCTTCAGTTGGCAAAAGAAGGTAACATTCTCCCCtAACGATCGCGGTGATtTTGGCGCCGCTAAATtTGGATTTCCCTCTCGCAGGC
A488	NCR1	TCCTCTCTCCTTGAGCAGAAAGAATTTGCTTGTGG	GCCCCATCATGTGCCTTTCCtATTGTGCGAGGTCCAtTGGCCCATACTCGTTtTGGCCCATACTCGTTtTCCTCTCTCCTTGAGCAGAAAGAATTTGCTTGTGGtAACGATCGCGGTGATtAACGATCGCGGTGATtTTGGCGCCGCTAAATtTGGATTTCCCTCTCGCAGGC
A488	NCR1	CCCATGGGAAACTCTGCTTGGATGTTCCCATATTT	GCCCCATCATGTGCCTTTCCtATTGTGCGAGGTCCAtTGGCCCATACTCGTTtCCCATGGGAAACTCTGCTTGGATGTTCCCATATTTtAACGATCGCGGTGATtAACGATCGCGGTGATtTTGGCGCCGCTAAATtTTGGCGCCGCTAAATtTGGATTTCCCTCTCGCAGGC
A488	NCR1	ACATCTGTATGTCCCTCTGTGAGCCCTAGTCACGG	GCCCCATCATGTGCCTTTCCtATTGTGCGAGGTCCAtATTGTGCGAGGTCCAtTGGCCCATACTCGTTtACATCTGTATGTCCCTCTGTGAGCCCTAGTCACGGtAACGATCGCGGTGATtTTGGCGCCGCTAAATtTTGGCGCCGCTAAATtTGGATTTCCCTCTCGCAGGC
A488	NCR1	TGGGAAAAGACCATGCATAGTCGTTGTAAGAGCCA	GCCCCATCATGTGCCTTTCCtATTGTGCGAGGTCCAtATTGTGCGAGGTCCAtTGGCCCATACTCGTTtTGGCCCATACTCGTTtTGGGAAAAGACCATGCATAGTCGTTGTAAGAGCCAtAACGATCGCGGTGATtTTGGCGCCGCTAAATtTGGATTTCCCTCTCGCAGGC
A488	NCR1	GGGTCGGTAGGTGCAAGGCTGCTGTTCTCAACACC	GCCCCATCATGTGCCTTTCCtATTGTGCGAGGTCCAtTGGCCCATACTCGTTtTGGCCCATACTCGTTtGGGTCGGTAGGTGCAAGGCTGCTGTTCTCAACACCtAACGATCGCGGTGATtAACGATCGCGGTGATtTTGGCGCCGCTAAATtTGGATTTCCCTCTCGCAGGC
A488	NCR1	ATGAGATTCTGGGTTGTGTGATCCCAGAAGGCGGA	GCCCCATCATGTGCCTTTCCtATTGTGCGAGGTCCAtTGGCCCATACTCGTTtATGAGATTCTGGGTTGTGTGATCCCAGAAGGCGGAtAACGATCGCGGTGATtAACGATCGCGGTGATtTTGGCGCCGCTAAATtTTGGCGCCGCTAAATtTGGATTTCCCTCTCGCAGGC
A488	NCR1	CTGAGCCAGTCTTCAGTCAAAAGCCATACTAGAGT	GCCCCATCATGTGCCTTTCCtATTGTGCGAGGTCCAtATTGTGCGAGGTCCAtTGGCCCATACTCGTTtCTGAGCCAGTCTTCAGTCAAAAGCCATACTAGAGTtAACGATCGCGGTGATtTTGGCGCCGCTAAATtTTGGCGCCGCTAAATtTGGATTTCCCTCTCGCAGGC
A488	NCR1	CTCCTGCATTCCCAATTTGTTAATCTGTTGGCCTC	GCCCCATCATGTGCCTTTCCtATTGTGCGAGGTCCAtATTGTGCGAGGTCCAtTGGCCCATACTCGTTtTGGCCCATACTCGTTtCTCCTGCATTCCCAATTTGTTAATCTGTTGGCCTCtAACGATCGCGGTGATtTTGGCGCCGCTAAATtTGGATTTCCCTCTCGCAGGC
A488	NCR1	CCAGGAGTTGCCTTCAGTTCCATCATAGATATTGC	GCCCCATCATGTGCCTTTCCtATTGTGCGAGGTCCAtTGGCCCATACTCGTTtTGGCCCATACTCGTTtCCAGGAGTTGCCTTCAGTTCCATCATAGATATTGCtAACGATCGCGGTGATtAACGATCGCGGTGATtTTGGCGCCGCTAAATtTGGATTTCCCTCTCGCAGGC
A488	NCR1	TTCTTTATCCAGGGTACAGCATAGAGCTCACAAGG	GCCCCATCATGTGCCTTTCCtATTGTGCGAGGTCCAtTGGCCCATACTCGTTtTTCTTTATCCAGGGTACAGCATAGAGCTCACAAGGtAACGATCGCGGTGATtAACGATCGCGGTGATtTTGGCGCCGCTAAATtTTGGCGCCGCTAAATtTGGATTTCCCTCTCGCAGGC
A488	NCR1	CCAAACTTGGTAACACTCCTACCCCTTCATTTCTG	GCCCCATCATGTGCCTTTCCtATTGTGCGAGGTCCAtATTGTGCGAGGTCCAtTGGCCCATACTCGTTtCCAAACTTGGTAACACTCCTACCCCTTCATTTCTGtAACGATCGCGGTGATtTTGGCGCCGCTAAATtTTGGCGCCGCTAAATtTGGATTTCCCTCTCGCAGGC
A488	NCR1	AGAGGCTTCCTCTCACAGTGTCCTTTAGAATGCTT	GCCCCATCATGTGCCTTTCCtATTGTGCGAGGTCCAtATTGTGCGAGGTCCAtTGGCCCATACTCGTTtTGGCCCATACTCGTTtAGAGGCTTCCTCTCACAGTGTCCTTTAGAATGCTTtAACGATCGCGGTGATtTTGGCGCCGCTAAATtTGGATTTCCCTCTCGCAGGC
A488	NCR1	GGAAATATTCCCATGGCCATCACATTGGAACGAAG	GCCCCATCATGTGCCTTTCCtATTGTGCGAGGTCCAtTGGCCCATACTCGTTtTGGCCCATACTCGTTtGGAAATATTCCCATGGCCATCACATTGGAACGAAGtAACGATCGCGGTGATtAACGATCGCGGTGATtTTGGCGCCGCTAAATtTGGATTTCCCTCTCGCAGGC
A488	NEIL3	GTCCAATCTTCAGCACAGTTTTCATAATGGAGCGC	GCCCCATCATGTGCCTTTCCtCTGCGAGACATTGCTtCTGATAAGCTTGGACtGTCCAATCTTCAGCACAGTTTTCATAATGGAGCGCtTCAGTTACCGGTGTAtTCAGTTACCGGTGTAtTCAGAGCTACGACTAtTCAGAGCTACGACTAtTGGATTTCCCTCTCGCAGGC
A488	NEIL3	TTCCATTCCTGGTCCATTTTCGGCCCACTGGAAAA	GCCCCATCATGTGCCTTTCCtCTGCGAGACATTGCTtCTGCGAGACATTGCTtCTGATAAGCTTGGACtTTCCATTCCTGGTCCATTTTCGGCCCACTGGAAAAtTCAGTTACCGGTGTAtTCAGAGCTACGACTAtTCAGAGCTACGACTAtTGGATTTCCCTCTCGCAGGC
A488	NEIL3	GAATGGACTGTGCCTCTGGTGAAATAGTGTGTTCA	GCCCCATCATGTGCCTTTCCtCTGCGAGACATTGCTtCTGCGAGACATTGCTtCTGATAAGCTTGGACtCTGATAAGCTTGGACtGAATGGACTGTGCCTCTGGTGAAATAGTGTGTTCAtTCAGTTACCGGTGTAtTCAGAGCTACGACTAtTGGATTTCCCTCTCGCAGGC
A488	NEIL3	AATGATGGCCACGTGTCCTATTGGTTTGGAGTTCA	GCCCCATCATGTGCCTTTCCtCTGCGAGACATTGCTtCTGATAAGCTTGGACtCTGATAAGCTTGGACtAATGATGGCCACGTGTCCTATTGGTTTGGAGTTCAtTCAGTTACCGGTGTAtTCAGTTACCGGTGTAtTCAGAGCTACGACTAtTGGATTTCCCTCTCGCAGGC
A488	NEIL3	TCCATCTTTCCTCACAACTCGGAGAACACAACGGC	GCCCCATCATGTGCCTTTCCtCTGCGAGACATTGCTtCTGATAAGCTTGGACtTCCATCTTTCCTCACAACTCGGAGAACACAACGGCtTCAGTTACCGGTGTAtTCAGTTACCGGTGTAtTCAGAGCTACGACTAtTCAGAGCTACGACTAtTGGATTTCCCTCTCGCAGGC
A488	NEIL3	GCAGAGAACAGGCATAAAACTGCCTCCCCTTGTTT	GCCCCATCATGTGCCTTTCCtCTGCGAGACATTGCTtCTGCGAGACATTGCTtCTGATAAGCTTGGACtGCAGAGAACAGGCATAAAACTGCCTCCCCTTGTTTtTCAGTTACCGGTGTAtTCAGAGCTACGACTAtTCAGAGCTACGACTAtTGGATTTCCCTCTCGCAGGC
A488	NEIL3	GGGTCGTATTTCCAAACGCAGTTTTCCTGTTGATC	GCCCCATCATGTGCCTTTCCtCTGCGAGACATTGCTtCTGCGAGACATTGCTtCTGATAAGCTTGGACtCTGATAAGCTTGGACtGGGTCGTATTTCCAAACGCAGTTTTCCTGTTGATCtTCAGTTACCGGTGTAtTCAGAGCTACGACTAtTGGATTTCCCTCTCGCAGGC
A488	NEIL3	CCTATGTCTGTAGGGAGAAACATTTGAGATTCCCC	GCCCCATCATGTGCCTTTCCtCTGCGAGACATTGCTtCTGATAAGCTTGGACtCTGATAAGCTTGGACtCCTATGTCTGTAGGGAGAAACATTTGAGATTCCCCtTCAGTTACCGGTGTAtTCAGTTACCGGTGTAtTCAGAGCTACGACTAtTGGATTTCCCTCTCGCAGGC
A488	NEIL3	GTTTATTCCTTCTTTGGAGGGGTGCTGTGAATCAC	GCCCCATCATGTGCCTTTCCtCTGCGAGACATTGCTtCTGATAAGCTTGGACtGTTTATTCCTTCTTTGGAGGGGTGCTGTGAATCACtTCAGTTACCGGTGTAtTCAGTTACCGGTGTAtTCAGAGCTACGACTAtTCAGAGCTACGACTAtTGGATTTCCCTCTCGCAGGC
A488	NEIL3	GCCACTGAGTCCGTAAAGCAATCCTCTCCCCTAGG	GCCCCATCATGTGCCTTTCCtCTGCGAGACATTGCTtCTGCGAGACATTGCTtCTGATAAGCTTGGACtGCCACTGAGTCCGTAAAGCAATCCTCTCCCCTAGGtTCAGTTACCGGTGTAtTCAGAGCTACGACTAtTCAGAGCTACGACTAtTGGATTTCCCTCTCGCAGGC
A488	NEIL3	ACAAACCACACAGGACCACTGCTCTTCAGACTTCC	GCCCCATCATGTGCCTTTCCtCTGCGAGACATTGCTtCTGCGAGACATTGCTtCTGATAAGCTTGGACtCTGATAAGCTTGGACtACAAACCACACAGGACCACTGCTCTTCAGACTTCCtTCAGTTACCGGTGTAtTCAGAGCTACGACTAtTGGATTTCCCTCTCGCAGGC
A488	NEIL3	CATCACAGGCCTTAGCCGAGGGTCTGTTTATGAGA	GCCCCATCATGTGCCTTTCCtCTGCGAGACATTGCTtCTGATAAGCTTGGACtCTGATAAGCTTGGACtCATCACAGGCCTTAGCCGAGGGTCTGTTTATGAGAtTCAGTTACCGGTGTAtTCAGTTACCGGTGTAtTCAGAGCTACGACTAtTGGATTTCCCTCTCGCAGGC
A488	NEIL3	GCACTGATCACAGTTAGGACGCTTGTAAACCTTAC	GCCCCATCATGTGCCTTTCCtCTGCGAGACATTGCTtCTGATAAGCTTGGACtGCACTGATCACAGTTAGGACGCTTGTAAACCTTACtTCAGTTACCGGTGTAtTCAGTTACCGGTGTAtTCAGAGCTACGACTAtTCAGAGCTACGACTAtTGGATTTCCCTCTCGCAGGC
A488	NEIL3	TGTTCTCCCCAAAGCGACACACAGTAATTTTGCTG	GCCCCATCATGTGCCTTTCCtCTGCGAGACATTGCTtCTGCGAGACATTGCTtCTGATAAGCTTGGACtTGTTCTCCCCAAAGCGACACACAGTAATTTTGCTGtTCAGTTACCGGTGTAtTCAGAGCTACGACTAtTCAGAGCTACGACTAtTGGATTTCCCTCTCGCAGGC
A488	NEIL3	CACATTGAGGGTTTTCTTTCTGACAGTGAGGACAG	GCCCCATCATGTGCCTTTCCtCTGCGAGACATTGCTtCTGCGAGACATTGCTtCTGATAAGCTTGGACtCTGATAAGCTTGGACtCACATTGAGGGTTTTCTTTCTGACAGTGAGGACAGtTCAGTTACCGGTGTAtTCAGAGCTACGACTAtTGGATTTCCCTCTCGCAGGC
A488	NEIL3	AGGTGACAGGCCTGTTTGTCTGATAGTTGACACAC	GCCCCATCATGTGCCTTTCCtCTGCGAGACATTGCTtCTGATAAGCTTGGACtCTGATAAGCTTGGACtAGGTGACAGGCCTGTTTGTCTGATAGTTGACACACtTCAGTTACCGGTGTAtTCAGTTACCGGTGTAtTCAGAGCTACGACTAtTGGATTTCCCTCTCGCAGGC
A488	NEIL3	TCACTCTGACTCTCTGTTGGCTTTCCACCGAATTT	GCCCCATCATGTGCCTTTCCtCTGCGAGACATTGCTtCTGATAAGCTTGGACtTCACTCTGACTCTCTGTTGGCTTTCCACCGAATTTtTCAGTTACCGGTGTAtTCAGTTACCGGTGTAtTCAGAGCTACGACTAtTCAGAGCTACGACTAtTGGATTTCCCTCTCGCAGGC
A488	NEIL3	TGATGTTGCCCACGCCAGGCAACACCCTCTGATCC	GCCCCATCATGTGCCTTTCCtCTGCGAGACATTGCTtCTGCGAGACATTGCTtCTGATAAGCTTGGACtTGATGTTGCCCACGCCAGGCAACACCCTCTGATCCtTCAGTTACCGGTGTAtTCAGAGCTACGACTAtTCAGAGCTACGACTAtTGGATTTCCCTCTCGCAGGC
A488	NEIL3	CCGGATGAAGACCACTGTCAAAGAGTGCTTCATTT	GCCCCATCATGTGCCTTTCCtCTGCGAGACATTGCTtCTGCGAGACATTGCTtCTGATAAGCTTGGACtCTGATAAGCTTGGACtCCGGATGAAGACCACTGTCAAAGAGTGCTTCATTTtTCAGTTACCGGTGTAtTCAGAGCTACGACTAtTGGATTTCCCTCTCGCAGGC
A488	NEIL3	CATAGAAGCAGATCAAGTCTCTGGTGAGCTGCACC	GCCCCATCATGTGCCTTTCCtCTGCGAGACATTGCTtCTGATAAGCTTGGACtCTGATAAGCTTGGACtCATAGAAGCAGATCAAGTCTCTGGTGAGCTGCACCtTCAGTTACCGGTGTAtTCAGTTACCGGTGTAtTCAGAGCTACGACTAtTGGATTTCCCTCTCGCAGGC
A488	NEIL3	TTCCAGCCAGAATCCTTAGCATTCATTGGAGCAGC	GCCCCATCATGTGCCTTTCCtCTGCGAGACATTGCTtCTGATAAGCTTGGACtTTCCAGCCAGAATCCTTAGCATTCATTGGAGCAGCtTCAGTTACCGGTGTAtTCAGTTACCGGTGTAtTCAGAGCTACGACTAtTCAGAGCTACGACTAtTGGATTTCCCTCTCGCAGGC
A488	NEIL3	CCCTAAGGTTTCCACGCCACTGTAAACATATCCAT	GCCCCATCATGTGCCTTTCCtCTGCGAGACATTGCTtCTGCGAGACATTGCTtCTGATAAGCTTGGACtCCCTAAGGTTTCCACGCCACTGTAAACATATCCATtTCAGTTACCGGTGTAtTCAGAGCTACGACTAtTCAGAGCTACGACTAtTGGATTTCCCTCTCGCAGGC
A488	NEIL3	GACTGGAAAACAACCAGGCAACTTCACTTTCCTGC	GCCCCATCATGTGCCTTTCCtCTGCGAGACATTGCTtCTGCGAGACATTGCTtCTGATAAGCTTGGACtCTGATAAGCTTGGACtGACTGGAAAACAACCAGGCAACTTCACTTTCCTGCtTCAGTTACCGGTGTAtTCAGAGCTACGACTAtTGGATTTCCCTCTCGCAGGC
A488	NEIL3	TCTGTAGCCCGCCCGGAACCCCTGCTAGTTGCAAG	GCCCCATCATGTGCCTTTCCtCTGCGAGACATTGCTtCTGATAAGCTTGGACtCTGATAAGCTTGGACtTCTGTAGCCCGCCCGGAACCCCTGCTAGTTGCAAGtTCAGTTACCGGTGTAtTCAGTTACCGGTGTAtTCAGAGCTACGACTAtTGGATTTCCCTCTCGCAGGC
A488	NEUROG2	CCGAGCTGCTTGTGGTTCAGTGGCTGCGTGTCTGG	GCCCCATCATGTGCCTTTCCtCTGCGAGACATTGCTtAGCACCTTTACATCGtCCGAGCTGCTTGTGGTTCAGTGGCTGCGTGTCTGGtCTGGTCATAACTCCCtCTGGTCATAACTCCCtAAAGTTCGCGACCTAtAAAGTTCGCGACCTAtTGGATTTCCCTCTCGCAGGC
A488	NEUROG2	GCTGCTGGCACGCGACTCCAAGGCACTCCAGTTAA	GCCCCATCATGTGCCTTTCCtCTGCGAGACATTGCTtCTGCGAGACATTGCTtAGCACCTTTACATCGtGCTGCTGGCACGCGACTCCAAGGCACTCCAGTTAAtCTGGTCATAACTCCCtAAAGTTCGCGACCTAtAAAGTTCGCGACCTAtTGGATTTCCCTCTCGCAGGC
A488	NEUROG2	CTCCTTCAACTCCAGAGTCTCAGATTTGACGAACA	GCCCCATCATGTGCCTTTCCtCTGCGAGACATTGCTtCTGCGAGACATTGCTtAGCACCTTTACATCGtAGCACCTTTACATCGtCTCCTTCAACTCCAGAGTCTCAGATTTGACGAACAtCTGGTCATAACTCCCtAAAGTTCGCGACCTAtTGGATTTCCCTCTCGCAGGC
A488	NEUROG2	GGGAAGCCGAGCCCAGCAGCATCAGTACCTCCTCT	GCCCCATCATGTGCCTTTCCtCTGCGAGACATTGCTtAGCACCTTTACATCGtAGCACCTTTACATCGtGGGAAGCCGAGCCCAGCAGCATCAGTACCTCCTCTtCTGGTCATAACTCCCtCTGGTCATAACTCCCtAAAGTTCGCGACCTAtTGGATTTCCCTCTCGCAGGC
A488	NEUROG2	TCTTGATGCGCTGCACCGTCTCCGCCGTCTTGGCA	GCCCCATCATGTGCCTTTCCtCTGCGAGACATTGCTtAGCACCTTTACATCGtTCTTGATGCGCTGCACCGTCTCCGCCGTCTTGGCAtCTGGTCATAACTCCCtCTGGTCATAACTCCCtAAAGTTCGCGACCTAtAAAGTTCGCGACCTAtTGGATTTCCCTCTCGCAGGC
A488	NEUROG2	TGCATGCGGTTGCGCTCGCGGTTGTTGGCCTTGAG	GCCCCATCATGTGCCTTTCCtCTGCGAGACATTGCTtCTGCGAGACATTGCTtAGCACCTTTACATCGtTGCATGCGGTTGCGCTCGCGGTTGTTGGCCTTGAGtCTGGTCATAACTCCCtAAAGTTCGCGACCTAtAAAGTTCGCGACCTAtTGGATTTCCCTCTCGCAGGC
A488	NEUROG2	TTCGTGAGCTTGGCATCCTCGGGGAAGGTGGGCAG	GCCCCATCATGTGCCTTTCCtCTGCGAGACATTGCTtCTGCGAGACATTGCTtAGCACCTTTACATCGtAGCACCTTTACATCGtTTCGTGAGCTTGGCATCCTCGGGGAAGGTGGGCAGtCTGGTCATAACTCCCtAAAGTTCGCGACCTAtTGGATTTCCCTCTCGCAGGC
A488	NEUROG2	CCAGATGTAATTGTGGGCGAAGCGCAGCGTCTCGA	GCCCCATCATGTGCCTTTCCtCTGCGAGACATTGCTtAGCACCTTTACATCGtAGCACCTTTACATCGtCCAGATGTAATTGTGGGCGAAGCGCAGCGTCTCGAtCTGGTCATAACTCCCtCTGGTCATAACTCCCtAAAGTTCGCGACCTAtTGGATTTCCCTCTCGCAGGC
A488	NEUROG2	TATGGGGACGTGGAGTTGGAGGATGACGCCGGGCT	GCCCCATCATGTGCCTTTCCtCTGCGAGACATTGCTtAGCACCTTTACATCGtTATGGGGACGTGGAGTTGGAGGATGACGCCGGGCTtCTGGTCATAACTCCCtCTGGTCATAACTCCCtAAAGTTCGCGACCTAtAAAGTTCGCGACCTAtTGGATTTCCCTCTCGCAGGC
A488	NEUROG2	ACGTCTGACCCGGGGCTAGCGGGCGATAAAGTGCA	GCCCCATCATGTGCCTTTCCtCTGCGAGACATTGCTtCTGCGAGACATTGCTtAGCACCTTTACATCGtACGTCTGACCCGGGGCTAGCGGGCGATAAAGTGCAtCTGGTCATAACTCCCtAAAGTTCGCGACCTAtAAAGTTCGCGACCTAtTGGATTTCCCTCTCGCAGGC
A488	NEUROG2	GTGAGGCGCATAACGATGCTTCTCCGGAGGTGGGG	GCCCCATCATGTGCCTTTCCtCTGCGAGACATTGCTtCTGCGAGACATTGCTtAGCACCTTTACATCGtAGCACCTTTACATCGtGTGAGGCGCATAACGATGCTTCTCCGGAGGTGGGGtCTGGTCATAACTCCCtAAAGTTCGCGACCTAtTGGATTTCCCTCTCGCAGGC
A488	NEUROG2	AGACCCGCAGCTCTAGATACAGTCCCTGGCGAGGG	GCCCCATCATGTGCCTTTCCtCTGCGAGACATTGCTtAGCACCTTTACATCGtAGCACCTTTACATCGtAGACCCGCAGCTCTAGATACAGTCCCTGGCGAGGGtCTGGTCATAACTCCCtCTGGTCATAACTCCCtAAAGTTCGCGACCTAtTGGATTTCCCTCTCGCAGGC
A488	NEUROG2	AGGATGGGAAGAGGGCCGGGTAGAGGACGAGAGAG	GCCCCATCATGTGCCTTTCCtCTGCGAGACATTGCTtAGCACCTTTACATCGtAGGATGGGAAGAGGGCCGGGTAGAGGACGAGAGAGtCTGGTCATAACTCCCtCTGGTCATAACTCCCtAAAGTTCGCGACCTAtAAAGTTCGCGACCTAtTGGATTTCCCTCTCGCAGGC
A488	NEUROG2	ACCTCTGCTCTGTGAAGTGGAGTCCGGGGCGTGGA	GCCCCATCATGTGCCTTTCCtCTGCGAGACATTGCTtCTGCGAGACATTGCTtAGCACCTTTACATCGtACCTCTGCTCTGTGAAGTGGAGTCCGGGGCGTGGAtCTGGTCATAACTCCCtAAAGTTCGCGACCTAtAAAGTTCGCGACCTAtTGGATTTCCCTCTCGCAGGC
A488	NEUROG2	CACATCTTCAATAAACCAGAGCTGGTCTCCACCCC	GCCCCATCATGTGCCTTTCCtCTGCGAGACATTGCTtCTGCGAGACATTGCTtAGCACCTTTACATCGtAGCACCTTTACATCGtCACATCTTCAATAAACCAGAGCTGGTCTCCACCCCtCTGGTCATAACTCCCtAAAGTTCGCGACCTAtTGGATTTCCCTCTCGCAGGC
A488	NEUROG2	CTCCCACACGCCATAGTCCTCTTTGACCATAAATC	GCCCCATCATGTGCCTTTCCtCTGCGAGACATTGCTtAGCACCTTTACATCGtAGCACCTTTACATCGtCTCCCACACGCCATAGTCCTCTTTGACCATAAATCtCTGGTCATAACTCCCtCTGGTCATAACTCCCtAAAGTTCGCGACCTAtTGGATTTCCCTCTCGCAGGC
A488	NEUROG2	TTTTACAGTCTTACGAGGTTCCCCACGCCAGCCCC	GCCCCATCATGTGCCTTTCCtCTGCGAGACATTGCTtAGCACCTTTACATCGtTTTTACAGTCTTACGAGGTTCCCCACGCCAGCCCCtCTGGTCATAACTCCCtCTGGTCATAACTCCCtAAAGTTCGCGACCTAtAAAGTTCGCGACCTAtTGGATTTCCCTCTCGCAGGC
A488	NEUROG2	CAGTCTGCTCTGCACACTCGTTAGTTATGGTACTT	GCCCCATCATGTGCCTTTCCtCTGCGAGACATTGCTtCTGCGAGACATTGCTtAGCACCTTTACATCGtCAGTCTGCTCTGCACACTCGTTAGTTATGGTACTTtCTGGTCATAACTCCCtAAAGTTCGCGACCTAtAAAGTTCGCGACCTAtTGGATTTCCCTCTCGCAGGC
A488	NEUROG2	TTCCCTCTGAGAGATTCACACGAACTGCCTGCCCG	GCCCCATCATGTGCCTTTCCtCTGCGAGACATTGCTtCTGCGAGACATTGCTtAGCACCTTTACATCGtAGCACCTTTACATCGtTTCCCTCTGAGAGATTCACACGAACTGCCTGCCCGtCTGGTCATAACTCCCtAAAGTTCGCGACCTAtTGGATTTCCCTCTCGCAGGC
A488	NEUROG2	GCGGGACAATAGGCATTGTGACGAATCTGGGAAAA	GCCCCATCATGTGCCTTTCCtCTGCGAGACATTGCTtAGCACCTTTACATCGtAGCACCTTTACATCGtGCGGGACAATAGGCATTGTGACGAATCTGGGAAAAtCTGGTCATAACTCCCtCTGGTCATAACTCCCtAAAGTTCGCGACCTAtTGGATTTCCCTCTCGCAGGC
A488	NEUROG2	CCACGCTTGCATTCAACCCTTACAAAAGCCTACAA	GCCCCATCATGTGCCTTTCCtCTGCGAGACATTGCTtAGCACCTTTACATCGtCCACGCTTGCATTCAACCCTTACAAAAGCCTACAAtCTGGTCATAACTCCCtCTGGTCATAACTCCCtAAAGTTCGCGACCTAtAAAGTTCGCGACCTAtTGGATTTCCCTCTCGCAGGC
A488	NEUROG2	GGGAGTTCCTTCTCCCCTAAAAGGTCGAGATAAAT	GCCCCATCATGTGCCTTTCCtCTGCGAGACATTGCTtCTGCGAGACATTGCTtAGCACCTTTACATCGtGGGAGTTCCTTCTCCCCTAAAAGGTCGAGATAAATtCTGGTCATAACTCCCtAAAGTTCGCGACCTAtAAAGTTCGCGACCTAtTGGATTTCCCTCTCGCAGGC
A488	NEUROG2	CCCCGTGTCTGCTTAGGTTTTCAGACTGTTGATTT	GCCCCATCATGTGCCTTTCCtCTGCGAGACATTGCTtCTGCGAGACATTGCTtAGCACCTTTACATCGtAGCACCTTTACATCGtCCCCGTGTCTGCTTAGGTTTTCAGACTGTTGATTTtCTGGTCATAACTCCCtAAAGTTCGCGACCTAtTGGATTTCCCTCTCGCAGGC
A488	NEUROG2	ATAGAAGGAAACACGTGTGTGGCTGATCCTGGCAA	GCCCCATCATGTGCCTTTCCtCTGCGAGACATTGCTtAGCACCTTTACATCGtAGCACCTTTACATCGtATAGAAGGAAACACGTGTGTGGCTGATCCTGGCAAtCTGGTCATAACTCCCtCTGGTCATAACTCCCtAAAGTTCGCGACCTAtTGGATTTCCCTCTCGCAGGC
A488	NFKBIE	TGTGCAGGCGCGGGGAGCGGATGAGAAAAGCGAGA	GCCCCATCATGTGCCTTTCCtTCGGGCGGCTATAGAtCATGATACAATCCGGtTGTGCAGGCGCGGGGAGCGGATGAGAAAAGCGAGAtCTTTCGTACCTACGGtCTTTCGTACCTACGGtTTAAGGATCAGACCGtTTAAGGATCAGACCGtTGGATTTCCCTCTCGCAGGC
A488	NFKBIE	AACCAGAGTCACTCTCCGAGCGGCTTCATTACCTG	GCCCCATCATGTGCCTTTCCtTCGGGCGGCTATAGAtTCGGGCGGCTATAGAtCATGATACAATCCGGtAACCAGAGTCACTCTCCGAGCGGCTTCATTACCTGtCTTTCGTACCTACGGtTTAAGGATCAGACCGtTTAAGGATCAGACCGtTGGATTTCCCTCTCGCAGGC
A488	NFKBIE	AAGCGAGCTTTTCCGGGTTTGTGTGACCGCCTAAC	GCCCCATCATGTGCCTTTCCtTCGGGCGGCTATAGAtTCGGGCGGCTATAGAtCATGATACAATCCGGtCATGATACAATCCGGtAAGCGAGCTTTTCCGGGTTTGTGTGACCGCCTAACtCTTTCGTACCTACGGtTTAAGGATCAGACCGtTGGATTTCCCTCTCGCAGGC
A488	NFKBIE	TCACACTGGCTATCATCCGCCTCGTCCGGCCCCTT	GCCCCATCATGTGCCTTTCCtTCGGGCGGCTATAGAtCATGATACAATCCGGtCATGATACAATCCGGtTCACACTGGCTATCATCCGCCTCGTCCGGCCCCTTtCTTTCGTACCTACGGtCTTTCGTACCTACGGtTTAAGGATCAGACCGtTGGATTTCCCTCTCGCAGGC
A488	NFKBIE	CAGGGAGCGTAGAGAGCGCAGCGACTCTATGCCAG	GCCCCATCATGTGCCTTTCCtTCGGGCGGCTATAGAtCATGATACAATCCGGtCAGGGAGCGTAGAGAGCGCAGCGACTCTATGCCAGtCTTTCGTACCTACGGtCTTTCGTACCTACGGtTTAAGGATCAGACCGtTTAAGGATCAGACCGtTGGATTTCCCTCTCGCAGGC
A488	NFKBIE	TGGGTCTCCGGAGCATGTCTCCAAGGCTGTGGGCA	GCCCCATCATGTGCCTTTCCtTCGGGCGGCTATAGAtTCGGGCGGCTATAGAtCATGATACAATCCGGtTGGGTCTCCGGAGCATGTCTCCAAGGCTGTGGGCAtCTTTCGTACCTACGGtTTAAGGATCAGACCGtTTAAGGATCAGACCGtTGGATTTCCCTCTCGCAGGC
A488	NFKBIE	TCGCTCTCCATCCGCATCTTCTTTCTCTGGTTCCT	GCCCCATCATGTGCCTTTCCtTCGGGCGGCTATAGAtTCGGGCGGCTATAGAtCATGATACAATCCGGtCATGATACAATCCGGtTCGCTCTCCATCCGCATCTTCTTTCTCTGGTTCCTtCTTTCGTACCTACGGtTTAAGGATCAGACCGtTGGATTTCCCTCTCGCAGGC
A488	NFKBIE	GGATCCTTGGCTTCGGGTCTCTCCAGTAAGGGGAA	GCCCCATCATGTGCCTTTCCtTCGGGCGGCTATAGAtCATGATACAATCCGGtCATGATACAATCCGGtGGATCCTTGGCTTCGGGTCTCTCCAGTAAGGGGAAtCTTTCGTACCTACGGtCTTTCGTACCTACGGtTTAAGGATCAGACCGtTGGATTTCCCTCTCGCAGGC
A488	NFKBIE	CGACGGGGCTTCGTGAATCACTGCCAGGTGGAGCA	GCCCCATCATGTGCCTTTCCtTCGGGCGGCTATAGAtCATGATACAATCCGGtCGACGGGGCTTCGTGAATCACTGCCAGGTGGAGCAtCTTTCGTACCTACGGtCTTTCGTACCTACGGtTTAAGGATCAGACCGtTTAAGGATCAGACCGtTGGATTTCCCTCTCGCAGGC
A488	NFKBIE	CTTCCTGGGGCAGGAAAGCCAAGCAACAGAATAGC	GCCCCATCATGTGCCTTTCCtTCGGGCGGCTATAGAtTCGGGCGGCTATAGAtCATGATACAATCCGGtCTTCCTGGGGCAGGAAAGCCAAGCAACAGAATAGCtCTTTCGTACCTACGGtTTAAGGATCAGACCGtTTAAGGATCAGACCGtTGGATTTCCCTCTCGCAGGC
A488	NFKBIE	TCACCATGCTGATCCTGCAGAATTCGGCTGGCCCC	GCCCCATCATGTGCCTTTCCtTCGGGCGGCTATAGAtTCGGGCGGCTATAGAtCATGATACAATCCGGtCATGATACAATCCGGtTCACCATGCTGATCCTGCAGAATTCGGCTGGCCCCtCTTTCGTACCTACGGtTTAAGGATCAGACCGtTGGATTTCCCTCTCGCAGGC
A488	NFKBIE	TCCTCCAGCAGACAGCACGCGCAGGCCAGATTCTG	GCCCCATCATGTGCCTTTCCtTCGGGCGGCTATAGAtCATGATACAATCCGGtCATGATACAATCCGGtTCCTCCAGCAGACAGCACGCGCAGGCCAGATTCTGtCTTTCGTACCTACGGtCTTTCGTACCTACGGtTTAAGGATCAGACCGtTGGATTTCCCTCTCGCAGGC
A488	NFKBIE	CAGGGGATGAGAAAGCTGTCTGCCTGGCTCTGGCT	GCCCCATCATGTGCCTTTCCtTCGGGCGGCTATAGAtCATGATACAATCCGGtCAGGGGATGAGAAAGCTGTCTGCCTGGCTCTGGCTtCTTTCGTACCTACGGtCTTTCGTACCTACGGtTTAAGGATCAGACCGtTTAAGGATCAGACCGtTGGATTTCCCTCTCGCAGGC
A488	NFKBIE	ACAGCCAGGTGCAGGGCAGTCTTTCCACTCGTGCC	GCCCCATCATGTGCCTTTCCtTCGGGCGGCTATAGAtTCGGGCGGCTATAGAtCATGATACAATCCGGtACAGCCAGGTGCAGGGCAGTCTTTCCACTCGTGCCtCTTTCGTACCTACGGtTTAAGGATCAGACCGtTTAAGGATCAGACCGtTGGATTTCCCTCTCGCAGGC
A488	NFKBIE	GAGCAGAAACTGCACCAGGCTGCGCTCCTGGGTTT	GCCCCATCATGTGCCTTTCCtTCGGGCGGCTATAGAtTCGGGCGGCTATAGAtCATGATACAATCCGGtCATGATACAATCCGGtGAGCAGAAACTGCACCAGGCTGCGCTCCTGGGTTTtCTTTCGTACCTACGGtTTAAGGATCAGACCGtTGGATTTCCCTCTCGCAGGC
A488	NFKBIE	TGCACCCGTTAAGCATGCGGGCATCTACCCGGGCA	GCCCCATCATGTGCCTTTCCtTCGGGCGGCTATAGAtCATGATACAATCCGGtCATGATACAATCCGGtTGCACCCGTTAAGCATGCGGGCATCTACCCGGGCAtCTTTCGTACCTACGGtCTTTCGTACCTACGGtTTAAGGATCAGACCGtTGGATTTCCCTCTCGCAGGC
A488	NFKBIE	AGAGAGTCGGCACCGGCCTCACACAGAGTGGATGA	GCCCCATCATGTGCCTTTCCtTCGGGCGGCTATAGAtCATGATACAATCCGGtAGAGAGTCGGCACCGGCCTCACACAGAGTGGATGAtCTTTCGTACCTACGGtCTTTCGTACCTACGGtTTAAGGATCAGACCGtTTAAGGATCAGACCGtTGGATTTCCCTCTCGCAGGC
A488	NFKBIE	TTTGCTCATCCCCATTTTCCAGGTAGCTGGCAATT	GCCCCATCATGTGCCTTTCCtTCGGGCGGCTATAGAtTCGGGCGGCTATAGAtCATGATACAATCCGGtTTTGCTCATCCCCATTTTCCAGGTAGCTGGCAATTtCTTTCGTACCTACGGtTTAAGGATCAGACCGtTTAAGGATCAGACCGtTGGATTTCCCTCTCGCAGGC
A488	NFKBIE	CTCACAAAGGTATTTTAGGTGAGACCCCTCGGGTC	GCCCCATCATGTGCCTTTCCtTCGGGCGGCTATAGAtTCGGGCGGCTATAGAtCATGATACAATCCGGtCATGATACAATCCGGtCTCACAAAGGTATTTTAGGTGAGACCCCTCGGGTCtCTTTCGTACCTACGGtTTAAGGATCAGACCGtTGGATTTCCCTCTCGCAGGC
A488	NFKBIE	GCAAAGGTTCAGTTGGGAGCCTTATGTTTGAAGTC	GCCCCATCATGTGCCTTTCCtTCGGGCGGCTATAGAtCATGATACAATCCGGtCATGATACAATCCGGtGCAAAGGTTCAGTTGGGAGCCTTATGTTTGAAGTCtCTTTCGTACCTACGGtCTTTCGTACCTACGGtTTAAGGATCAGACCGtTGGATTTCCCTCTCGCAGGC
A488	NFKBIE	CTGCCTATGCATACAACTGTAGAAGGGAAACGTTG	GCCCCATCATGTGCCTTTCCtTCGGGCGGCTATAGAtCATGATACAATCCGGtCTGCCTATGCATACAACTGTAGAAGGGAAACGTTGtCTTTCGTACCTACGGtCTTTCGTACCTACGGtTTAAGGATCAGACCGtTTAAGGATCAGACCGtTGGATTTCCCTCTCGCAGGC
A488	NFKBIE	TTGTTTCCTTCTCTCTGCCTTTACCCGAGAGTCAG	GCCCCATCATGTGCCTTTCCtTCGGGCGGCTATAGAtTCGGGCGGCTATAGAtCATGATACAATCCGGtTTGTTTCCTTCTCTCTGCCTTTACCCGAGAGTCAGtCTTTCGTACCTACGGtTTAAGGATCAGACCGtTTAAGGATCAGACCGtTGGATTTCCCTCTCGCAGGC
A488	NFKBIE	GAGATGTGCCTGTGGTGGCAGGAACCACTTAGGTC	GCCCCATCATGTGCCTTTCCtTCGGGCGGCTATAGAtTCGGGCGGCTATAGAtCATGATACAATCCGGtCATGATACAATCCGGtGAGATGTGCCTGTGGTGGCAGGAACCACTTAGGTCtCTTTCGTACCTACGGtTTAAGGATCAGACCGtTGGATTTCCCTCTCGCAGGC
A488	NFKBIE	GGAGGAAAGTTGCAACTCTCTTGTGATCAATGTCC	GCCCCATCATGTGCCTTTCCtTCGGGCGGCTATAGAtCATGATACAATCCGGtCATGATACAATCCGGtGGAGGAAAGTTGCAACTCTCTTGTGATCAATGTCCtCTTTCGTACCTACGGtCTTTCGTACCTACGGtTTAAGGATCAGACCGtTGGATTTCCCTCTCGCAGGC
A488	NHLRC4	GGCAGCAAGCAGTCGCGGCCTTGGCTTCTTTGCAG	GCCCCATCATGTGCCTTTCCtATACGGACAATTCGGtAGCACCTTTACATCGtGGCAGCAAGCAGTCGCGGCCTTGGCTTCTTTGCAGtCTTTCGTACCTACGGtCTTTCGTACCTACGGtAAAGTTCGCGACCTAtAAAGTTCGCGACCTAtTGGATTTCCCTCTCGCAGGC
A488	NHLRC4	CAGGAGGTCAAGGTGTCAGGATAGATGGGAGGCCA	GCCCCATCATGTGCCTTTCCtATACGGACAATTCGGtATACGGACAATTCGGtAGCACCTTTACATCGtCAGGAGGTCAAGGTGTCAGGATAGATGGGAGGCCAtCTTTCGTACCTACGGtAAAGTTCGCGACCTAtAAAGTTCGCGACCTAtTGGATTTCCCTCTCGCAGGC
A488	NHLRC4	TGCTGGCACCAGGATTTGTCCCAGCAGGCGAGGCT	GCCCCATCATGTGCCTTTCCtATACGGACAATTCGGtATACGGACAATTCGGtAGCACCTTTACATCGtAGCACCTTTACATCGtTGCTGGCACCAGGATTTGTCCCAGCAGGCGAGGCTtCTTTCGTACCTACGGtAAAGTTCGCGACCTAtTGGATTTCCCTCTCGCAGGC
A488	NHLRC4	CAGCACATGGACACAGGATGCAACACCAGCCGTCA	GCCCCATCATGTGCCTTTCCtATACGGACAATTCGGtAGCACCTTTACATCGtAGCACCTTTACATCGtCAGCACATGGACACAGGATGCAACACCAGCCGTCAtCTTTCGTACCTACGGtCTTTCGTACCTACGGtAAAGTTCGCGACCTAtTGGATTTCCCTCTCGCAGGC
A488	NHLRC4	AGCAGGGTAGTTGACAAATGGAGCGTCCCTCAAGA	GCCCCATCATGTGCCTTTCCtATACGGACAATTCGGtAGCACCTTTACATCGtAGCAGGGTAGTTGACAAATGGAGCGTCCCTCAAGAtCTTTCGTACCTACGGtCTTTCGTACCTACGGtAAAGTTCGCGACCTAtAAAGTTCGCGACCTAtTGGATTTCCCTCTCGCAGGC
A488	NHLRC4	AATGTGCCTACAGTCACCCAGCGGCCCTGGGGTTC	GCCCCATCATGTGCCTTTCCtATACGGACAATTCGGtATACGGACAATTCGGtAGCACCTTTACATCGtAATGTGCCTACAGTCACCCAGCGGCCCTGGGGTTCtCTTTCGTACCTACGGtAAAGTTCGCGACCTAtAAAGTTCGCGACCTAtTGGATTTCCCTCTCGCAGGC
A488	NHLRC4	TTGGAGCAAGGGGCTCCCAGGTTGGTCCTAACATG	GCCCCATCATGTGCCTTTCCtATACGGACAATTCGGtATACGGACAATTCGGtAGCACCTTTACATCGtAGCACCTTTACATCGtTTGGAGCAAGGGGCTCCCAGGTTGGTCCTAACATGtCTTTCGTACCTACGGtAAAGTTCGCGACCTAtTGGATTTCCCTCTCGCAGGC
A488	NHLRC4	CCTACCCAACAAGGGCCCTCCAGACCTAGCATGGA	GCCCCATCATGTGCCTTTCCtATACGGACAATTCGGtAGCACCTTTACATCGtAGCACCTTTACATCGtCCTACCCAACAAGGGCCCTCCAGACCTAGCATGGAtCTTTCGTACCTACGGtCTTTCGTACCTACGGtAAAGTTCGCGACCTAtTGGATTTCCCTCTCGCAGGC
A488	NHLRC4	TACATCCCCAAACTCTTCACTCACAGCAAAGCCCC	GCCCCATCATGTGCCTTTCCtATACGGACAATTCGGtAGCACCTTTACATCGtTACATCCCCAAACTCTTCACTCACAGCAAAGCCCCtCTTTCGTACCTACGGtCTTTCGTACCTACGGtAAAGTTCGCGACCTAtAAAGTTCGCGACCTAtTGGATTTCCCTCTCGCAGGC
A488	NHLRC4	TAGGGAGCCCAGAGGCTGGTGGGCACTGCCAAACA	GCCCCATCATGTGCCTTTCCtATACGGACAATTCGGtATACGGACAATTCGGtAGCACCTTTACATCGtTAGGGAGCCCAGAGGCTGGTGGGCACTGCCAAACAtCTTTCGTACCTACGGtAAAGTTCGCGACCTAtAAAGTTCGCGACCTAtTGGATTTCCCTCTCGCAGGC
A488	NHLRC4	CTGCTGGGTGGCCAAAGTTATGCCCAGTCAGGGTT	GCCCCATCATGTGCCTTTCCtATACGGACAATTCGGtATACGGACAATTCGGtAGCACCTTTACATCGtAGCACCTTTACATCGtCTGCTGGGTGGCCAAAGTTATGCCCAGTCAGGGTTtCTTTCGTACCTACGGtAAAGTTCGCGACCTAtTGGATTTCCCTCTCGCAGGC
A488	NHLRC4	GCCACAATAATGCTACCCTCTGCATCAGAGCACAC	GCCCCATCATGTGCCTTTCCtATACGGACAATTCGGtAGCACCTTTACATCGtAGCACCTTTACATCGtGCCACAATAATGCTACCCTCTGCATCAGAGCACACtCTTTCGTACCTACGGtCTTTCGTACCTACGGtAAAGTTCGCGACCTAtTGGATTTCCCTCTCGCAGGC
A488	NHLRC4	CCGGGGAAACAAAGTCACTTGGTGCCTCTGCTCAT	GCCCCATCATGTGCCTTTCCtATACGGACAATTCGGtAGCACCTTTACATCGtCCGGGGAAACAAAGTCACTTGGTGCCTCTGCTCATtCTTTCGTACCTACGGtCTTTCGTACCTACGGtAAAGTTCGCGACCTAtAAAGTTCGCGACCTAtTGGATTTCCCTCTCGCAGGC
A488	NHLRC4	TTAGTCCCTCCAACTGCAAACAGATGGGTGGCCCA	GCCCCATCATGTGCCTTTCCtATACGGACAATTCGGtATACGGACAATTCGGtAGCACCTTTACATCGtTTAGTCCCTCCAACTGCAAACAGATGGGTGGCCCAtCTTTCGTACCTACGGtAAAGTTCGCGACCTAtAAAGTTCGCGACCTAtTGGATTTCCCTCTCGCAGGC
A488	NHLRC4	TAGTTGGCCCTGGGGTGCACAGGCCATACCCAAGG	GCCCCATCATGTGCCTTTCCtATACGGACAATTCGGtATACGGACAATTCGGtAGCACCTTTACATCGtAGCACCTTTACATCGtTAGTTGGCCCTGGGGTGCACAGGCCATACCCAAGGtCTTTCGTACCTACGGtAAAGTTCGCGACCTAtTGGATTTCCCTCTCGCAGGC
A488	NHLRC4	TCAGGCCCGGCCAGTCCTAGCAAGGGGCAATTTCC	GCCCCATCATGTGCCTTTCCtATACGGACAATTCGGtAGCACCTTTACATCGtAGCACCTTTACATCGtTCAGGCCCGGCCAGTCCTAGCAAGGGGCAATTTCCtCTTTCGTACCTACGGtCTTTCGTACCTACGGtAAAGTTCGCGACCTAtTGGATTTCCCTCTCGCAGGC
A488	NHLRC4	ACAGGGGCACTTGCCAAGAGGAAATCACAAAGCCA	GCCCCATCATGTGCCTTTCCtATACGGACAATTCGGtAGCACCTTTACATCGtACAGGGGCACTTGCCAAGAGGAAATCACAAAGCCAtCTTTCGTACCTACGGtCTTTCGTACCTACGGtAAAGTTCGCGACCTAtAAAGTTCGCGACCTAtTGGATTTCCCTCTCGCAGGC
A488	NHLRC4	TTTCAAAACAGGGAGTGTCCAGTAGAGGACCTGCC	GCCCCATCATGTGCCTTTCCtATACGGACAATTCGGtATACGGACAATTCGGtAGCACCTTTACATCGtTTTCAAAACAGGGAGTGTCCAGTAGAGGACCTGCCtCTTTCGTACCTACGGtAAAGTTCGCGACCTAtAAAGTTCGCGACCTAtTGGATTTCCCTCTCGCAGGC
A488	NHLRC4	GGTTTGGACCTGGATTGAAGGGAAAACTGAAGGTA	GCCCCATCATGTGCCTTTCCtATACGGACAATTCGGtATACGGACAATTCGGtAGCACCTTTACATCGtAGCACCTTTACATCGtGGTTTGGACCTGGATTGAAGGGAAAACTGAAGGTAtCTTTCGTACCTACGGtAAAGTTCGCGACCTAtTGGATTTCCCTCTCGCAGGC
A488	NHLRC4	AGAACCGTCCCAGCACCCCACCTAAGTGCTCAAAA	GCCCCATCATGTGCCTTTCCtATACGGACAATTCGGtAGCACCTTTACATCGtAGCACCTTTACATCGtAGAACCGTCCCAGCACCCCACCTAAGTGCTCAAAAtCTTTCGTACCTACGGtCTTTCGTACCTACGGtAAAGTTCGCGACCTAtTGGATTTCCCTCTCGCAGGC
A488	NHLRC4	GATCTCATCTGTAACATGGGAGGAAAGGCTACTGT	GCCCCATCATGTGCCTTTCCtATACGGACAATTCGGtAGCACCTTTACATCGtGATCTCATCTGTAACATGGGAGGAAAGGCTACTGTtCTTTCGTACCTACGGtCTTTCGTACCTACGGtAAAGTTCGCGACCTAtAAAGTTCGCGACCTAtTGGATTTCCCTCTCGCAGGC
A488	NHLRC4	GGGTGAGACCAGATTCTCAATGAGTAAGCTCTTCA	GCCCCATCATGTGCCTTTCCtATACGGACAATTCGGtATACGGACAATTCGGtAGCACCTTTACATCGtGGGTGAGACCAGATTCTCAATGAGTAAGCTCTTCAtCTTTCGTACCTACGGtAAAGTTCGCGACCTAtAAAGTTCGCGACCTAtTGGATTTCCCTCTCGCAGGC
A488	NHLRC4	CCCACACCCTAAAGGAGCAAAAGCAAGGAGCTTTT	GCCCCATCATGTGCCTTTCCtATACGGACAATTCGGtATACGGACAATTCGGtAGCACCTTTACATCGtAGCACCTTTACATCGtCCCACACCCTAAAGGAGCAAAAGCAAGGAGCTTTTtCTTTCGTACCTACGGtAAAGTTCGCGACCTAtTGGATTTCCCTCTCGCAGGC
A488	NHLRC4	GCTTTAGGTCAGGCCTCTGTTGTTGGAGACAGCCT	GCCCCATCATGTGCCTTTCCtATACGGACAATTCGGtAGCACCTTTACATCGtAGCACCTTTACATCGtGCTTTAGGTCAGGCCTCTGTTGTTGGAGACAGCCTtCTTTCGTACCTACGGtCTTTCGTACCTACGGtAAAGTTCGCGACCTAtTGGATTTCCCTCTCGCAGGC
A488	NKD1	GGCTGTCCTCCTCCACAGAGACATCACACTGCAGC	GCCCCATCATGTGCCTTTCCtTGCGGACCTCTTATAtATTGCGAGGCCACTAtGGCTGTCCTCCTCCACAGAGACATCACACTGCAGCtTCAGTTACCGGTGTAtTCAGTTACCGGTGTAtTTAAGGATCAGACCGtTTAAGGATCAGACCGtTGGATTTCCCTCTCGCAGGC
A488	NKD1	CGGGTCACTTTGCCATTGTTGTCGAAGTCATATAG	GCCCCATCATGTGCCTTTCCtTGCGGACCTCTTATAtTGCGGACCTCTTATAtATTGCGAGGCCACTAtCGGGTCACTTTGCCATTGTTGTCGAAGTCATATAGtTCAGTTACCGGTGTAtTTAAGGATCAGACCGtTTAAGGATCAGACCGtTGGATTTCCCTCTCGCAGGC
A488	NKD1	CCACTTCATAGATGGTATGCAGCAAGCTGGTAATG	GCCCCATCATGTGCCTTTCCtTGCGGACCTCTTATAtTGCGGACCTCTTATAtATTGCGAGGCCACTAtATTGCGAGGCCACTAtCCACTTCATAGATGGTATGCAGCAAGCTGGTAATGtTCAGTTACCGGTGTAtTTAAGGATCAGACCGtTGGATTTCCCTCTCGCAGGC
A488	NKD1	TGAGCTTCACCCGCAGTGTCTTGCTTGATGTGGGG	GCCCCATCATGTGCCTTTCCtTGCGGACCTCTTATAtATTGCGAGGCCACTAtATTGCGAGGCCACTAtTGAGCTTCACCCGCAGTGTCTTGCTTGATGTGGGGtTCAGTTACCGGTGTAtTCAGTTACCGGTGTAtTTAAGGATCAGACCGtTGGATTTCCCTCTCGCAGGC
A488	NKD1	ACGCTCCTCTTACTCTGGCTCCCGTCAGGAGCCAC	GCCCCATCATGTGCCTTTCCtTGCGGACCTCTTATAtATTGCGAGGCCACTAtACGCTCCTCTTACTCTGGCTCCCGTCAGGAGCCACtTCAGTTACCGGTGTAtTCAGTTACCGGTGTAtTTAAGGATCAGACCGtTTAAGGATCAGACCGtTGGATTTCCCTCTCGCAGGC
A488	NKD1	GGTTTGGTGTCTGCTCGGGGCCTTGTGCTCTGCAG	GCCCCATCATGTGCCTTTCCtTGCGGACCTCTTATAtTGCGGACCTCTTATAtATTGCGAGGCCACTAtGGTTTGGTGTCTGCTCGGGGCCTTGTGCTCTGCAGtTCAGTTACCGGTGTAtTTAAGGATCAGACCGtTTAAGGATCAGACCGtTGGATTTCCCTCTCGCAGGC
A488	NKD1	TAGCAGTCTGGCTGCTCCAGGTGGCTGTCACCCTG	GCCCCATCATGTGCCTTTCCtTGCGGACCTCTTATAtTGCGGACCTCTTATAtATTGCGAGGCCACTAtATTGCGAGGCCACTAtTAGCAGTCTGGCTGCTCCAGGTGGCTGTCACCCTGtTCAGTTACCGGTGTAtTTAAGGATCAGACCGtTGGATTTCCCTCTCGCAGGC
A488	NKD1	GTTTCTCCTCTCAATGTTCTCATCCACGCAATGGT	GCCCCATCATGTGCCTTTCCtTGCGGACCTCTTATAtATTGCGAGGCCACTAtATTGCGAGGCCACTAtGTTTCTCCTCTCAATGTTCTCATCCACGCAATGGTtTCAGTTACCGGTGTAtTCAGTTACCGGTGTAtTTAAGGATCAGACCGtTGGATTTCCCTCTCGCAGGC
A488	NKD1	ACGTGTAGTTCTCTATCCCCGCCAGGTCTAGGTAG	GCCCCATCATGTGCCTTTCCtTGCGGACCTCTTATAtATTGCGAGGCCACTAtACGTGTAGTTCTCTATCCCCGCCAGGTCTAGGTAGtTCAGTTACCGGTGTAtTCAGTTACCGGTGTAtTTAAGGATCAGACCGtTTAAGGATCAGACCGtTGGATTTCCCTCTCGCAGGC
A488	NKD1	TGGGAGCGAGAGCGAGTGGGGTTGGAGATTCGAGG	GCCCCATCATGTGCCTTTCCtTGCGGACCTCTTATAtTGCGGACCTCTTATAtATTGCGAGGCCACTAtTGGGAGCGAGAGCGAGTGGGGTTGGAGATTCGAGGtTCAGTTACCGGTGTAtTTAAGGATCAGACCGtTTAAGGATCAGACCGtTGGATTTCCCTCTCGCAGGC
A488	NKD1	AAGGAGGTGGAAGGAGCCTGGGTCCACACCTTGGG	GCCCCATCATGTGCCTTTCCtTGCGGACCTCTTATAtTGCGGACCTCTTATAtATTGCGAGGCCACTAtATTGCGAGGCCACTAtAAGGAGGTGGAAGGAGCCTGGGTCCACACCTTGGGtTCAGTTACCGGTGTAtTTAAGGATCAGACCGtTGGATTTCCCTCTCGCAGGC
A488	NKD1	GTTGCTGGAGCTCTGATGCCTTGGCAAATGGGGTG	GCCCCATCATGTGCCTTTCCtTGCGGACCTCTTATAtATTGCGAGGCCACTAtATTGCGAGGCCACTAtGTTGCTGGAGCTCTGATGCCTTGGCAAATGGGGTGtTCAGTTACCGGTGTAtTCAGTTACCGGTGTAtTTAAGGATCAGACCGtTGGATTTCCCTCTCGCAGGC
A488	NKD1	ACAAAGTGCTTGCTCCCATCCTGAGTGCCCCGGAG	GCCCCATCATGTGCCTTTCCtTGCGGACCTCTTATAtATTGCGAGGCCACTAtACAAAGTGCTTGCTCCCATCCTGAGTGCCCCGGAGtTCAGTTACCGGTGTAtTCAGTTACCGGTGTAtTTAAGGATCAGACCGtTTAAGGATCAGACCGtTGGATTTCCCTCTCGCAGGC
A488	NKD1	TGGCCCATACCCATGTTCTTGCCCTGGGCCTTGGG	GCCCCATCATGTGCCTTTCCtTGCGGACCTCTTATAtTGCGGACCTCTTATAtATTGCGAGGCCACTAtTGGCCCATACCCATGTTCTTGCCCTGGGCCTTGGGtTCAGTTACCGGTGTAtTTAAGGATCAGACCGtTTAAGGATCAGACCGtTGGATTTCCCTCTCGCAGGC
A488	NKD1	TTTCTTGTGCCCCAGGGGTGCCAGGGTGGGGAGAA	GCCCCATCATGTGCCTTTCCtTGCGGACCTCTTATAtTGCGGACCTCTTATAtATTGCGAGGCCACTAtATTGCGAGGCCACTAtTTTCTTGTGCCCCAGGGGTGCCAGGGTGGGGAGAAtTCAGTTACCGGTGTAtTTAAGGATCAGACCGtTGGATTTCCCTCTCGCAGGC
A488	NKD1	ATGGTGTTCGTGTCTCTGGACGGCCTGCCCAGCCT	GCCCCATCATGTGCCTTTCCtTGCGGACCTCTTATAtATTGCGAGGCCACTAtATTGCGAGGCCACTAtATGGTGTTCGTGTCTCTGGACGGCCTGCCCAGCCTtTCAGTTACCGGTGTAtTCAGTTACCGGTGTAtTTAAGGATCAGACCGtTGGATTTCCCTCTCGCAGGC
A488	NKD1	AGAAGTGGTGGTAATGGTGGTGATGTTCGTGGTGG	GCCCCATCATGTGCCTTTCCtTGCGGACCTCTTATAtATTGCGAGGCCACTAtAGAAGTGGTGGTAATGGTGGTGATGTTCGTGGTGGtTCAGTTACCGGTGTAtTCAGTTACCGGTGTAtTTAAGGATCAGACCGtTTAAGGATCAGACCGtTGGATTTCCCTCTCGCAGGC
A488	NKD1	TCCTCTGGGGCTCTTGAGGGTCTCCGAAGCTGGAT	GCCCCATCATGTGCCTTTCCtTGCGGACCTCTTATAtTGCGGACCTCTTATAtATTGCGAGGCCACTAtTCCTCTGGGGCTCTTGAGGGTCTCCGAAGCTGGATtTCAGTTACCGGTGTAtTTAAGGATCAGACCGtTTAAGGATCAGACCGtTGGATTTCCCTCTCGCAGGC
A488	NKD1	GAGGTGTCAGAACACAAGGGGAGAGAGGGTGCAAT	GCCCCATCATGTGCCTTTCCtTGCGGACCTCTTATAtTGCGGACCTCTTATAtATTGCGAGGCCACTAtATTGCGAGGCCACTAtGAGGTGTCAGAACACAAGGGGAGAGAGGGTGCAATtTCAGTTACCGGTGTAtTTAAGGATCAGACCGtTGGATTTCCCTCTCGCAGGC
A488	NKD1	CTTGGGCCAAGGGCTAGTTCCCTTTAGATAGGGGA	GCCCCATCATGTGCCTTTCCtTGCGGACCTCTTATAtATTGCGAGGCCACTAtATTGCGAGGCCACTAtCTTGGGCCAAGGGCTAGTTCCCTTTAGATAGGGGAtTCAGTTACCGGTGTAtTCAGTTACCGGTGTAtTTAAGGATCAGACCGtTGGATTTCCCTCTCGCAGGC
A488	NKD1	TTAAACACAGGTGCATCCTTCCAAAGCCAACGGGG	GCCCCATCATGTGCCTTTCCtTGCGGACCTCTTATAtATTGCGAGGCCACTAtTTAAACACAGGTGCATCCTTCCAAAGCCAACGGGGtTCAGTTACCGGTGTAtTCAGTTACCGGTGTAtTTAAGGATCAGACCGtTTAAGGATCAGACCGtTGGATTTCCCTCTCGCAGGC
A488	NKD1	CATTTGCTGACGGCAAACTCAGGTTTCACACCCTC	GCCCCATCATGTGCCTTTCCtTGCGGACCTCTTATAtTGCGGACCTCTTATAtATTGCGAGGCCACTAtCATTTGCTGACGGCAAACTCAGGTTTCACACCCTCtTCAGTTACCGGTGTAtTTAAGGATCAGACCGtTTAAGGATCAGACCGtTGGATTTCCCTCTCGCAGGC
A488	NKD1	TCTACCTAGCTACAAAGGCGGCTAGAGAGCCACAA	GCCCCATCATGTGCCTTTCCtTGCGGACCTCTTATAtTGCGGACCTCTTATAtATTGCGAGGCCACTAtATTGCGAGGCCACTAtTCTACCTAGCTACAAAGGCGGCTAGAGAGCCACAAtTCAGTTACCGGTGTAtTTAAGGATCAGACCGtTGGATTTCCCTCTCGCAGGC
A488	NKD1	CCTGCTATGCTCTCTGAATGAATGCCATGGCTCCT	GCCCCATCATGTGCCTTTCCtTGCGGACCTCTTATAtATTGCGAGGCCACTAtATTGCGAGGCCACTAtCCTGCTATGCTCTCTGAATGAATGCCATGGCTCCTtTCAGTTACCGGTGTAtTCAGTTACCGGTGTAtTTAAGGATCAGACCGtTGGATTTCCCTCTCGCAGGC
A488	NLRC5	GGTTTTCATTGTTCAGTCGGATGCTCTCAGCGTCC	GCCCCATCATGTGCCTTTCCtCCTAGGCATATTCGAtTGGCCCATACTCGTTtGGTTTTCATTGTTCAGTCGGATGCTCTCAGCGTCCtAATCCTCGGTCGTAGtAATCCTCGGTCGTAGtAAAGTTCGCGACCTAtAAAGTTCGCGACCTAtTGGATTTCCCTCTCGCAGGC
A488	NLRC5	CTTGGGCCCCAGATGCTCACTAGTGGTATCTCCAT	GCCCCATCATGTGCCTTTCCtCCTAGGCATATTCGAtCCTAGGCATATTCGAtTGGCCCATACTCGTTtCTTGGGCCCCAGATGCTCACTAGTGGTATCTCCATtAATCCTCGGTCGTAGtAAAGTTCGCGACCTAtAAAGTTCGCGACCTAtTGGATTTCCCTCTCGCAGGC
A488	NLRC5	GGTGAGGACCCATAGCTCTGAAAAGGACGTTTGGC	GCCCCATCATGTGCCTTTCCtCCTAGGCATATTCGAtCCTAGGCATATTCGAtTGGCCCATACTCGTTtTGGCCCATACTCGTTtGGTGAGGACCCATAGCTCTGAAAAGGACGTTTGGCtAATCCTCGGTCGTAGtAAAGTTCGCGACCTAtTGGATTTCCCTCTCGCAGGC
A488	NLRC5	TCAGGGTCTCCTAAAGTGGCTCCCTCCTGAGCATC	GCCCCATCATGTGCCTTTCCtCCTAGGCATATTCGAtTGGCCCATACTCGTTtTGGCCCATACTCGTTtTCAGGGTCTCCTAAAGTGGCTCCCTCCTGAGCATCtAATCCTCGGTCGTAGtAATCCTCGGTCGTAGtAAAGTTCGCGACCTAtTGGATTTCCCTCTCGCAGGC
A488	NLRC5	CTGTCACTCGAGGTCCCTTGTGAGCCTTGAAGCTG	GCCCCATCATGTGCCTTTCCtCCTAGGCATATTCGAtTGGCCCATACTCGTTtCTGTCACTCGAGGTCCCTTGTGAGCCTTGAAGCTGtAATCCTCGGTCGTAGtAATCCTCGGTCGTAGtAAAGTTCGCGACCTAtAAAGTTCGCGACCTAtTGGATTTCCCTCTCGCAGGC
A488	NLRC5	CTGACCTTGAGCCCACCTCCAGCGGAGCCGATATG	GCCCCATCATGTGCCTTTCCtCCTAGGCATATTCGAtCCTAGGCATATTCGAtTGGCCCATACTCGTTtCTGACCTTGAGCCCACCTCCAGCGGAGCCGATATGtAATCCTCGGTCGTAGtAAAGTTCGCGACCTAtAAAGTTCGCGACCTAtTGGATTTCCCTCTCGCAGGC
A488	NLRC5	AGTTTCCCAGGACGGGAGGTGGTCATCACCCAGCA	GCCCCATCATGTGCCTTTCCtCCTAGGCATATTCGAtCCTAGGCATATTCGAtTGGCCCATACTCGTTtTGGCCCATACTCGTTtAGTTTCCCAGGACGGGAGGTGGTCATCACCCAGCAtAATCCTCGGTCGTAGtAAAGTTCGCGACCTAtTGGATTTCCCTCTCGCAGGC
A488	NLRC5	CATACTTCTCTACTCGTAGCCCATCAAAGCCCCAC	GCCCCATCATGTGCCTTTCCtCCTAGGCATATTCGAtTGGCCCATACTCGTTtTGGCCCATACTCGTTtCATACTTCTCTACTCGTAGCCCATCAAAGCCCCACtAATCCTCGGTCGTAGtAATCCTCGGTCGTAGtAAAGTTCGCGACCTAtTGGATTTCCCTCTCGCAGGC
A488	NLRC5	CCCGGAGACGTGCATTGGTTCTCATTTCCTTCAAG	GCCCCATCATGTGCCTTTCCtCCTAGGCATATTCGAtTGGCCCATACTCGTTtCCCGGAGACGTGCATTGGTTCTCATTTCCTTCAAGtAATCCTCGGTCGTAGtAATCCTCGGTCGTAGtAAAGTTCGCGACCTAtAAAGTTCGCGACCTAtTGGATTTCCCTCTCGCAGGC
A488	NLRC5	AAGCATAGCCTATTTCTTCATGCCCAGGGCGGGTG	GCCCCATCATGTGCCTTTCCtCCTAGGCATATTCGAtCCTAGGCATATTCGAtTGGCCCATACTCGTTtAAGCATAGCCTATTTCTTCATGCCCAGGGCGGGTGtAATCCTCGGTCGTAGtAAAGTTCGCGACCTAtAAAGTTCGCGACCTAtTGGATTTCCCTCTCGCAGGC
A488	NLRC5	AGAGCAGCAAAGAACTCCTGCAGGCTAAGGTGGAC	GCCCCATCATGTGCCTTTCCtCCTAGGCATATTCGAtCCTAGGCATATTCGAtTGGCCCATACTCGTTtTGGCCCATACTCGTTtAGAGCAGCAAAGAACTCCTGCAGGCTAAGGTGGACtAATCCTCGGTCGTAGtAAAGTTCGCGACCTAtTGGATTTCCCTCTCGCAGGC
A488	NLRC5	CAGATCCTGGGTCTCAGCCACACAGTGATACAACT	GCCCCATCATGTGCCTTTCCtCCTAGGCATATTCGAtTGGCCCATACTCGTTtTGGCCCATACTCGTTtCAGATCCTGGGTCTCAGCCACACAGTGATACAACTtAATCCTCGGTCGTAGtAATCCTCGGTCGTAGtAAAGTTCGCGACCTAtTGGATTTCCCTCTCGCAGGC
A488	NLRC5	TCTGCATGGGTCAGAGGGAAATTGTGGAAGGAGAG	GCCCCATCATGTGCCTTTCCtCCTAGGCATATTCGAtTGGCCCATACTCGTTtTCTGCATGGGTCAGAGGGAAATTGTGGAAGGAGAGtAATCCTCGGTCGTAGtAATCCTCGGTCGTAGtAAAGTTCGCGACCTAtAAAGTTCGCGACCTAtTGGATTTCCCTCTCGCAGGC
A488	NLRC5	ATCCCTGTGCTCCAAAATGTTAGCCAGTGCAGCCA	GCCCCATCATGTGCCTTTCCtCCTAGGCATATTCGAtCCTAGGCATATTCGAtTGGCCCATACTCGTTtATCCCTGTGCTCCAAAATGTTAGCCAGTGCAGCCAtAATCCTCGGTCGTAGtAAAGTTCGCGACCTAtAAAGTTCGCGACCTAtTGGATTTCCCTCTCGCAGGC
A488	NLRC5	GCTGATGCCTTGGGCTGTAATCCTACTTCCTGTTA	GCCCCATCATGTGCCTTTCCtCCTAGGCATATTCGAtCCTAGGCATATTCGAtTGGCCCATACTCGTTtTGGCCCATACTCGTTtGCTGATGCCTTGGGCTGTAATCCTACTTCCTGTTAtAATCCTCGGTCGTAGtAAAGTTCGCGACCTAtTGGATTTCCCTCTCGCAGGC
A488	NLRC5	CCAGCTGGGAACAGAGGGGCAATGTCTGTATCAGG	GCCCCATCATGTGCCTTTCCtCCTAGGCATATTCGAtTGGCCCATACTCGTTtTGGCCCATACTCGTTtCCAGCTGGGAACAGAGGGGCAATGTCTGTATCAGGtAATCCTCGGTCGTAGtAATCCTCGGTCGTAGtAAAGTTCGCGACCTAtTGGATTTCCCTCTCGCAGGC
A488	NLRC5	GGGCAATGTGAAGCTGTGAAGCAGCCTCTGCCACA	GCCCCATCATGTGCCTTTCCtCCTAGGCATATTCGAtTGGCCCATACTCGTTtGGGCAATGTGAAGCTGTGAAGCAGCCTCTGCCACAtAATCCTCGGTCGTAGtAATCCTCGGTCGTAGtAAAGTTCGCGACCTAtAAAGTTCGCGACCTAtTGGATTTCCCTCTCGCAGGC
A488	NLRC5	GGTCACCCCAGTCTGAGAGAGGCCATTGTCGCTGA	GCCCCATCATGTGCCTTTCCtCCTAGGCATATTCGAtCCTAGGCATATTCGAtTGGCCCATACTCGTTtGGTCACCCCAGTCTGAGAGAGGCCATTGTCGCTGAtAATCCTCGGTCGTAGtAAAGTTCGCGACCTAtAAAGTTCGCGACCTAtTGGATTTCCCTCTCGCAGGC
A488	NLRC5	GGTCACAGGAGACACGAAGCTGATAAGTGGTGCCC	GCCCCATCATGTGCCTTTCCtCCTAGGCATATTCGAtCCTAGGCATATTCGAtTGGCCCATACTCGTTtTGGCCCATACTCGTTtGGTCACAGGAGACACGAAGCTGATAAGTGGTGCCCtAATCCTCGGTCGTAGtAAAGTTCGCGACCTAtTGGATTTCCCTCTCGCAGGC
A488	NLRC5	GAGCAGCTCGGTTAGCAGGATCACTCCTTTGCCCC	GCCCCATCATGTGCCTTTCCtCCTAGGCATATTCGAtTGGCCCATACTCGTTtTGGCCCATACTCGTTtGAGCAGCTCGGTTAGCAGGATCACTCCTTTGCCCCtAATCCTCGGTCGTAGtAATCCTCGGTCGTAGtAAAGTTCGCGACCTAtTGGATTTCCCTCTCGCAGGC
A488	NLRC5	GGTAAGGCTCGTGGGTTCCAACTGACACTCTTGAA	GCCCCATCATGTGCCTTTCCtCCTAGGCATATTCGAtTGGCCCATACTCGTTtGGTAAGGCTCGTGGGTTCCAACTGACACTCTTGAAtAATCCTCGGTCGTAGtAATCCTCGGTCGTAGtAAAGTTCGCGACCTAtAAAGTTCGCGACCTAtTGGATTTCCCTCTCGCAGGC
A488	NLRC5	GAACCCGTGGGCACAGGTTGAAGATGTCAGCCAGC	GCCCCATCATGTGCCTTTCCtCCTAGGCATATTCGAtCCTAGGCATATTCGAtTGGCCCATACTCGTTtGAACCCGTGGGCACAGGTTGAAGATGTCAGCCAGCtAATCCTCGGTCGTAGtAAAGTTCGCGACCTAtAAAGTTCGCGACCTAtTGGATTTCCCTCTCGCAGGC
A488	NLRC5	TTCCATATGCTCCTGGCTGAGGCTGCATCCCGGGA	GCCCCATCATGTGCCTTTCCtCCTAGGCATATTCGAtCCTAGGCATATTCGAtTGGCCCATACTCGTTtTGGCCCATACTCGTTtTTCCATATGCTCCTGGCTGAGGCTGCATCCCGGGAtAATCCTCGGTCGTAGtAAAGTTCGCGACCTAtTGGATTTCCCTCTCGCAGGC
A488	NLRC5	TGAGGGCATTGCACTTGCTCAGTGCACAGCACAGT	GCCCCATCATGTGCCTTTCCtCCTAGGCATATTCGAtTGGCCCATACTCGTTtTGGCCCATACTCGTTtTGAGGGCATTGCACTTGCTCAGTGCACAGCACAGTtAATCCTCGGTCGTAGtAATCCTCGGTCGTAGtAAAGTTCGCGACCTAtTGGATTTCCCTCTCGCAGGC
A488	NPR3	CCTCTTGCTGATTTCGCCTCTCAATGGTTATTCTG	GCCCCATCATGTGCCTTTCCtTCGGGCGGCTATAGAtCGTACTGCAGATCGAtCCTCTTGCTGATTTCGCCTCTCAATGGTTATTCTGtAACCTGCCAACGCTTtAACCTGCCAACGCTTtTCAGAGCTACGACTAtTCAGAGCTACGACTAtTGGATTTCCCTCTCGCAGGC
A488	NPR3	TCTTCTCGCAGCTCTCGATGCTTCCCGATGTTGCT	GCCCCATCATGTGCCTTTCCtTCGGGCGGCTATAGAtTCGGGCGGCTATAGAtCGTACTGCAGATCGAtTCTTCTCGCAGCTCTCGATGCTTCCCGATGTTGCTtAACCTGCCAACGCTTtTCAGAGCTACGACTAtTCAGAGCTACGACTAtTGGATTTCCCTCTCGCAGGC
A488	NPR3	AAGCGAGAGGGGCATCTCTTTTAAGCCACCGAAAA	GCCCCATCATGTGCCTTTCCtTCGGGCGGCTATAGAtTCGGGCGGCTATAGAtCGTACTGCAGATCGAtCGTACTGCAGATCGAtAAGCGAGAGGGGCATCTCTTTTAAGCCACCGAAAAtAACCTGCCAACGCTTtTCAGAGCTACGACTAtTGGATTTCCCTCTCGCAGGC
A488	NPR3	GCTCCGTTGATGTCTGTCCTTCCATCTATCTCTTT	GCCCCATCATGTGCCTTTCCtTCGGGCGGCTATAGAtCGTACTGCAGATCGAtCGTACTGCAGATCGAtGCTCCGTTGATGTCTGTCCTTCCATCTATCTCTTTtAACCTGCCAACGCTTtAACCTGCCAACGCTTtTCAGAGCTACGACTAtTGGATTTCCCTCTCGCAGGC
A488	NPR3	CTGCTTAAAAGAATGACTTCTCCGAGAACGCCCTT	GCCCCATCATGTGCCTTTCCtTCGGGCGGCTATAGAtCGTACTGCAGATCGAtCTGCTTAAAAGAATGACTTCTCCGAGAACGCCCTTtAACCTGCCAACGCTTtAACCTGCCAACGCTTtTCAGAGCTACGACTAtTCAGAGCTACGACTAtTGGATTTCCCTCTCGCAGGC
A488	NPR3	GAGATGAGAGGCCAGAAGGCAGATAGTGATTAACA	GCCCCATCATGTGCCTTTCCtTCGGGCGGCTATAGAtTCGGGCGGCTATAGAtCGTACTGCAGATCGAtGAGATGAGAGGCCAGAAGGCAGATAGTGATTAACAtAACCTGCCAACGCTTtTCAGAGCTACGACTAtTCAGAGCTACGACTAtTGGATTTCCCTCTCGCAGGC
A488	NPR3	GCAGCCAGAACACTTAACAGCATTGCGTTGTTTCA	GCCCCATCATGTGCCTTTCCtTCGGGCGGCTATAGAtTCGGGCGGCTATAGAtCGTACTGCAGATCGAtCGTACTGCAGATCGAtGCAGCCAGAACACTTAACAGCATTGCGTTGTTTCAtAACCTGCCAACGCTTtTCAGAGCTACGACTAtTGGATTTCCCTCTCGCAGGC
A488	NPR3	GACTTTCAAGACATAAATCTCCTCTGATGCCCCTC	GCCCCATCATGTGCCTTTCCtTCGGGCGGCTATAGAtCGTACTGCAGATCGAtCGTACTGCAGATCGAtGACTTTCAAGACATAAATCTCCTCTGATGCCCCTCtAACCTGCCAACGCTTtAACCTGCCAACGCTTtTCAGAGCTACGACTAtTGGATTTCCCTCTCGCAGGC
A488	NPR3	CCAGCCTGGAGATTTCTTTCATTCCATTGTCCTCT	GCCCCATCATGTGCCTTTCCtTCGGGCGGCTATAGAtCGTACTGCAGATCGAtCCAGCCTGGAGATTTCTTTCATTCCATTGTCCTCTtAACCTGCCAACGCTTtAACCTGCCAACGCTTtTCAGAGCTACGACTAtTCAGAGCTACGACTAtTGGATTTCCCTCTCGCAGGC
A488	NPR3	TGGACGCAGCCTTCATCAACCACAAACCTGTCCCC	GCCCCATCATGTGCCTTTCCtTCGGGCGGCTATAGAtTCGGGCGGCTATAGAtCGTACTGCAGATCGAtTGGACGCAGCCTTCATCAACCACAAACCTGTCCCCtAACCTGCCAACGCTTtTCAGAGCTACGACTAtTCAGAGCTACGACTAtTGGATTTCCCTCTCGCAGGC
A488	NPR3	GACACTAAAAGAGACAGGGAGGATCCTTTCTTGAG	GCCCCATCATGTGCCTTTCCtTCGGGCGGCTATAGAtTCGGGCGGCTATAGAtCGTACTGCAGATCGAtCGTACTGCAGATCGAtGACACTAAAAGAGACAGGGAGGATCCTTTCTTGAGtAACCTGCCAACGCTTtTCAGAGCTACGACTAtTGGATTTCCCTCTCGCAGGC
A488	NPR3	AACGATTCCTGTCACTGCAGATTCTTCTAGGCCAC	GCCCCATCATGTGCCTTTCCtTCGGGCGGCTATAGAtCGTACTGCAGATCGAtCGTACTGCAGATCGAtAACGATTCCTGTCACTGCAGATTCTTCTAGGCCACtAACCTGCCAACGCTTtAACCTGCCAACGCTTtTCAGAGCTACGACTAtTGGATTTCCCTCTCGCAGGC
A488	NPR3	AACCGGCCTTCTTTCCCAAAGTAATCACCAATGAC	GCCCCATCATGTGCCTTTCCtTCGGGCGGCTATAGAtCGTACTGCAGATCGAtAACCGGCCTTCTTTCCCAAAGTAATCACCAATGACtAACCTGCCAACGCTTtAACCTGCCAACGCTTtTCAGAGCTACGACTAtTCAGAGCTACGACTAtTGGATTTCCCTCTCGCAGGC
A488	NPR3	AGGGCCCCAAGGATATTTGACATTCGATCGCATTT	GCCCCATCATGTGCCTTTCCtTCGGGCGGCTATAGAtTCGGGCGGCTATAGAtCGTACTGCAGATCGAtAGGGCCCCAAGGATATTTGACATTCGATCGCATTTtAACCTGCCAACGCTTtTCAGAGCTACGACTAtTCAGAGCTACGACTAtTGGATTTCCCTCTCGCAGGC
A488	NPR3	GCTCCACGATTCTGGTCTCATCTAGTCTCAGTTTC	GCCCCATCATGTGCCTTTCCtTCGGGCGGCTATAGAtTCGGGCGGCTATAGAtCGTACTGCAGATCGAtCGTACTGCAGATCGAtGCTCCACGATTCTGGTCTCATCTAGTCTCAGTTTCtAACCTGCCAACGCTTtTCAGAGCTACGACTAtTGGATTTCCCTCTCGCAGGC
A488	NPR3	CCCGTTGGCATCTATGGACACCTGCCCGGCGATAC	GCCCCATCATGTGCCTTTCCtTCGGGCGGCTATAGAtCGTACTGCAGATCGAtCGTACTGCAGATCGAtCCCGTTGGCATCTATGGACACCTGCCCGGCGATACtAACCTGCCAACGCTTtAACCTGCCAACGCTTtTCAGAGCTACGACTAtTGGATTTCCCTCTCGCAGGC
A488	NPR3	CAGTCATGGCAACCACAGAGAAGTCCCCATACCGG	GCCCCATCATGTGCCTTTCCtTCGGGCGGCTATAGAtCGTACTGCAGATCGAtCAGTCATGGCAACCACAGAGAAGTCCCCATACCGGtAACCTGCCAACGCTTtAACCTGCCAACGCTTtTCAGAGCTACGACTAtTCAGAGCTACGACTAtTGGATTTCCCTCTCGCAGGC
A488	NPR3	CTCTGAGTACTTCATGTAAAGCCAGAACGTAGAGG	GCCCCATCATGTGCCTTTCCtTCGGGCGGCTATAGAtTCGGGCGGCTATAGAtCGTACTGCAGATCGAtCTCTGAGTACTTCATGTAAAGCCAGAACGTAGAGGtAACCTGCCAACGCTTtTCAGAGCTACGACTAtTCAGAGCTACGACTAtTGGATTTCCCTCTCGCAGGC
A488	NPR3	ATGTCCTGTTCCAAGTCTGCTGGATGATTTTCCCC	GCCCCATCATGTGCCTTTCCtTCGGGCGGCTATAGAtTCGGGCGGCTATAGAtCGTACTGCAGATCGAtCGTACTGCAGATCGAtATGTCCTGTTCCAAGTCTGCTGGATGATTTTCCCCtAACCTGCCAACGCTTtTCAGAGCTACGACTAtTGGATTTCCCTCTCGCAGGC
A488	NPR3	CTGTTTGGAGGGACGAGTATGCTTGTTTAGCTTCA	GCCCCATCATGTGCCTTTCCtTCGGGCGGCTATAGAtCGTACTGCAGATCGAtCGTACTGCAGATCGAtCTGTTTGGAGGGACGAGTATGCTTGTTTAGCTTCAtAACCTGCCAACGCTTtAACCTGCCAACGCTTtTCAGAGCTACGACTAtTGGATTTCCCTCTCGCAGGC
A488	NPR3	TTCTCAAACTCAGGTTTCACGGTCCTCAGTAGGGT	GCCCCATCATGTGCCTTTCCtTCGGGCGGCTATAGAtCGTACTGCAGATCGAtTTCTCAAACTCAGGTTTCACGGTCCTCAGTAGGGTtAACCTGCCAACGCTTtAACCTGCCAACGCTTtTCAGAGCTACGACTAtTCAGAGCTACGACTAtTGGATTTCCCTCTCGCAGGC
A488	NPR3	CCCTTGTTTCTCAACAGAACTTTTCACCTCCATGG	GCCCCATCATGTGCCTTTCCtTCGGGCGGCTATAGAtTCGGGCGGCTATAGAtCGTACTGCAGATCGAtCCCTTGTTTCTCAACAGAACTTTTCACCTCCATGGtAACCTGCCAACGCTTtTCAGAGCTACGACTAtTCAGAGCTACGACTAtTGGATTTCCCTCTCGCAGGC
A488	NPR3	CCGAATGGTGTCACCACTGGCACACATGATCACCA	GCCCCATCATGTGCCTTTCCtTCGGGCGGCTATAGAtTCGGGCGGCTATAGAtCGTACTGCAGATCGAtCGTACTGCAGATCGAtCCGAATGGTGTCACCACTGGCACACATGATCACCAtAACCTGCCAACGCTTtTCAGAGCTACGACTAtTGGATTTCCCTCTCGCAGGC
A488	NPR3	TGGTCATGCCGTGTCTGTGCACCGCCAACATGATT	GCCCCATCATGTGCCTTTCCtTCGGGCGGCTATAGAtCGTACTGCAGATCGAtCGTACTGCAGATCGAtTGGTCATGCCGTGTCTGTGCACCGCCAACATGATTtAACCTGCCAACGCTTtAACCTGCCAACGCTTtTCAGAGCTACGACTAtTGGATTTCCCTCTCGCAGGC
A488	NR4A1	GCTGGTGTTCCATATTGAGCTTGAATACAGGGCAT	GCCCCATCATGTGCCTTTCCtTATTCGTGAATCGCGtCTGATAAGCTTGGACtGCTGGTGTTCCATATTGAGCTTGAATACAGGGCATtCTTTCGTACCTACGGtCTTTCGTACCTACGGtTTAAGGATCAGACCGtTTAAGGATCAGACCGtTGGATTTCCCTCTCGCAGGC
A488	NR4A1	ACTCAAGGGCCAGGGGATCACCGGTCAGGTGGTCA	GCCCCATCATGTGCCTTTCCtTATTCGTGAATCGCGtTATTCGTGAATCGCGtCTGATAAGCTTGGACtACTCAAGGGCCAGGGGATCACCGGTCAGGTGGTCAtCTTTCGTACCTACGGtTTAAGGATCAGACCGtTTAAGGATCAGACCGtTGGATTTCCCTCTCGCAGGC
A488	NR4A1	GTCAAACTCTCCGGTGTACCCGTCCATGAAGGTGC	GCCCCATCATGTGCCTTTCCtTATTCGTGAATCGCGtTATTCGTGAATCGCGtCTGATAAGCTTGGACtCTGATAAGCTTGGACtGTCAAACTCTCCGGTGTACCCGTCCATGAAGGTGCtCTTTCGTACCTACGGtTTAAGGATCAGACCGtTGGATTTCCCTCTCGCAGGC
A488	NR4A1	TCATCTAATGGGCCGCTCAGGGTGCCCGGGTAGCA	GCCCCATCATGTGCCTTTCCtTATTCGTGAATCGCGtCTGATAAGCTTGGACtCTGATAAGCTTGGACtTCATCTAATGGGCCGCTCAGGGTGCCCGGGTAGCAtCTTTCGTACCTACGGtCTTTCGTACCTACGGtTTAAGGATCAGACCGtTGGATTTCCCTCTCGCAGGC
A488	NR4A1	ACTGCCATAGTACTCAGAGCCGCTGGAGGATAGGG	GCCCCATCATGTGCCTTTCCtTATTCGTGAATCGCGtCTGATAAGCTTGGACtACTGCCATAGTACTCAGAGCCGCTGGAGGATAGGGtCTTTCGTACCTACGGtCTTTCGTACCTACGGtTTAAGGATCAGACCGtTTAAGGATCAGACCGtTGGATTTCCCTCTCGCAGGC
A488	NR4A1	TGGGACGGCTGGAAGTTGGGTGTAGATGGCGAGGG	GCCCCATCATGTGCCTTTCCtTATTCGTGAATCGCGtTATTCGTGAATCGCGtCTGATAAGCTTGGACtTGGGACGGCTGGAAGTTGGGTGTAGATGGCGAGGGtCTTTCGTACCTACGGtTTAAGGATCAGACCGtTTAAGGATCAGACCGtTGGATTTCCCTCTCGCAGGC
A488	NR4A1	GGAGAAGTGGCCAAATGAGCCGTCCCAGGGAGAAA	GCCCCATCATGTGCCTTTCCtTATTCGTGAATCGCGtTATTCGTGAATCGCGtCTGATAAGCTTGGACtCTGATAAGCTTGGACtGGAGAAGTGGCCAAATGAGCCGTCCCAGGGAGAAAtCTTTCGTACCTACGGtTTAAGGATCAGACCGtTGGATTTCCCTCTCGCAGGC
A488	NR4A1	CCGGGGAAAGCTGCTGGCATGGAATAGCTCTCCCC	GCCCCATCATGTGCCTTTCCtTATTCGTGAATCGCGtCTGATAAGCTTGGACtCTGATAAGCTTGGACtCCGGGGAAAGCTGCTGGCATGGAATAGCTCTCCCCtCTTTCGTACCTACGGtCTTTCGTACCTACGGtTTAAGGATCAGACCGtTGGATTTCCCTCTCGCAGGC
A488	NR4A1	ATGCCGGAAGTGTCACGGTTCGGAGAGGTGGGTGC	GCCCCATCATGTGCCTTTCCtTATTCGTGAATCGCGtCTGATAAGCTTGGACtATGCCGGAAGTGTCACGGTTCGGAGAGGTGGGTGCtCTTTCGTACCTACGGtCTTTCGTACCTACGGtTTAAGGATCAGACCGtTTAAGGATCAGACCGtTGGATTTCCCTCTCGCAGGC
A488	NR4A1	CCTCACAGGTGCGGACCCCATAGTGCTGACACGAA	GCCCCATCATGTGCCTTTCCtTATTCGTGAATCGCGtTATTCGTGAATCGCGtCTGATAAGCTTGGACtCCTCACAGGTGCGGACCCCATAGTGCTGACACGAAtCTTTCGTACCTACGGtTTAAGGATCAGACCGtTTAAGGATCAGACCGtTGGATTTCCCTCTCGCAGGC
A488	NR4A1	CCAGGCAGATGTACTTGGCGCTTTTCTGTACTGTG	GCCCCATCATGTGCCTTTCCtTATTCGTGAATCGCGtTATTCGTGAATCGCGtCTGATAAGCTTGGACtCTGATAAGCTTGGACtCCAGGCAGATGTACTTGGCGCTTTTCTGTACTGTGtCTTTCGTACCTACGGtTTAAGGATCAGACCGtTGGATTTCCCTCTCGCAGGC
A488	NR4A1	TTTGAAGGTAGCCGGCCCCGCCGCCCTTTTAGGCT	GCCCCATCATGTGCCTTTCCtTATTCGTGAATCGCGtCTGATAAGCTTGGACtCTGATAAGCTTGGACtTTTGAAGGTAGCCGGCCCCGCCGCCCTTTTAGGCTtCTTTCGTACCTACGGtCTTTCGTACCTACGGtTTAAGGATCAGACCGtTGGATTTCCCTCTCGCAGGC
A488	NR4A1	TAGGCCCGGAGTCCAAGTGTGCCCGGATGAGGGAA	GCCCCATCATGTGCCTTTCCtTATTCGTGAATCGCGtCTGATAAGCTTGGACtTAGGCCCGGAGTCCAAGTGTGCCCGGATGAGGGAAtCTTTCGTACCTACGGtCTTTCGTACCTACGGtTTAAGGATCAGACCGtTTAAGGATCAGACCGtTGGATTTCCCTCTCGCAGGC
A488	NR4A1	TCTTCCTTCCCGAAGCGGGGCAGCACCAGTTCCTG	GCCCCATCATGTGCCTTTCCtTATTCGTGAATCGCGtTATTCGTGAATCGCGtCTGATAAGCTTGGACtTCTTCCTTCCCGAAGCGGGGCAGCACCAGTTCCTGtCTTTCGTACCTACGGtTTAAGGATCAGACCGtTTAAGGATCAGACCGtTGGATTTCCCTCTCGCAGGC
A488	NR4A1	AGAGAGCAAGTCATAAAATTGTTGCACGTCACCGG	GCCCCATCATGTGCCTTTCCtTATTCGTGAATCGCGtTATTCGTGAATCGCGtCTGATAAGCTTGGACtCTGATAAGCTTGGACtAGAGAGCAAGTCATAAAATTGTTGCACGTCACCGGtCTTTCGTACCTACGGtTTAAGGATCAGACCGtTGGATTTCCCTCTCGCAGGC
A488	NR4A1	TCTCCTGGGCAAAGCTCAATGAAGCCAGGGATTTT	GCCCCATCATGTGCCTTTCCtTATTCGTGAATCGCGtCTGATAAGCTTGGACtCTGATAAGCTTGGACtTCTCCTGGGCAAAGCTCAATGAAGCCAGGGATTTTtCTTTCGTACCTACGGtCTTTCGTACCTACGGtTTAAGGATCAGACCGtTGGATTTCCCTCTCGCAGGC
A488	NR4A1	GAGTTCCAGGAAGGCAGACTCTAGCAACAGGTCTT	GCCCCATCATGTGCCTTTCCtTATTCGTGAATCGCGtCTGATAAGCTTGGACtGAGTTCCAGGAAGGCAGACTCTAGCAACAGGTCTTtCTTTCGTACCTACGGtCTTTCGTACCTACGGtTTAAGGATCAGACCGtTTAAGGATCAGACCGtTGGATTTCCCTCTCGCAGGC
A488	NR4A1	CGTGAGAAGGCCAGGATGTTGTCAATCCAATCACC	GCCCCATCATGTGCCTTTCCtTATTCGTGAATCGCGtTATTCGTGAATCGCGtCTGATAAGCTTGGACtCGTGAGAAGGCCAGGATGTTGTCAATCCAATCACCtCTTTCGTACCTACGGtTTAAGGATCAGACCGtTTAAGGATCAGACCGtTGGATTTCCCTCTCGCAGGC
A488	NR4A1	AAAGGCGGGAACATCAACACCCAAGCTGTGCAGGG	GCCCCATCATGTGCCTTTCCtTATTCGTGAATCGCGtTATTCGTGAATCGCGtCTGATAAGCTTGGACtCTGATAAGCTTGGACtAAAGGCGGGAACATCAACACCCAAGCTGTGCAGGGtCTTTCGTACCTACGGtTTAAGGATCAGACCGtTGGATTTCCCTCTCGCAGGC
A488	NR4A1	GTCCATAAAGATCTTGTCCACAATAGGTGGAGGGG	GCCCCATCATGTGCCTTTCCtTATTCGTGAATCGCGtCTGATAAGCTTGGACtCTGATAAGCTTGGACtGTCCATAAAGATCTTGTCCACAATAGGTGGAGGGGtCTTTCGTACCTACGGtCTTTCGTACCTACGGtTTAAGGATCAGACCGtTGGATTTCCCTCTCGCAGGC
A488	NR4A1	AAAGGCACATGGGTGACAGAAGAGCACGCACGTGT	GCCCCATCATGTGCCTTTCCtTATTCGTGAATCGCGtCTGATAAGCTTGGACtAAAGGCACATGGGTGACAGAAGAGCACGCACGTGTtCTTTCGTACCTACGGtCTTTCGTACCTACGGtTTAAGGATCAGACCGtTTAAGGATCAGACCGtTGGATTTCCCTCTCGCAGGC
A488	NR4A1	AGGTACGTCAGTCTTAGCTCAAAACCAGGCTGGGG	GCCCCATCATGTGCCTTTCCtTATTCGTGAATCGCGtTATTCGTGAATCGCGtCTGATAAGCTTGGACtAGGTACGTCAGTCTTAGCTCAAAACCAGGCTGGGGtCTTTCGTACCTACGGtTTAAGGATCAGACCGtTTAAGGATCAGACCGtTGGATTTCCCTCTCGCAGGC
A488	NR4A1	AGCTGGAGGGATAAGACAAATAGTGGGGTCACCCC	GCCCCATCATGTGCCTTTCCtTATTCGTGAATCGCGtTATTCGTGAATCGCGtCTGATAAGCTTGGACtCTGATAAGCTTGGACtAGCTGGAGGGATAAGACAAATAGTGGGGTCACCCCtCTTTCGTACCTACGGtTTAAGGATCAGACCGtTGGATTTCCCTCTCGCAGGC
A488	NR4A1	GAGTGACAGTTATGTACACATGGAAGGAGAGCGGA	GCCCCATCATGTGCCTTTCCtTATTCGTGAATCGCGtCTGATAAGCTTGGACtCTGATAAGCTTGGACtGAGTGACAGTTATGTACACATGGAAGGAGAGCGGAtCTTTCGTACCTACGGtCTTTCGTACCTACGGtTTAAGGATCAGACCGtTGGATTTCCCTCTCGCAGGC
A488	NRGN	TTGTCACTGCGAAGGGGACGCGGCATCCGACTCTC	GCCCCATCATGTGCCTTTCCtACATTCGTTATCGCGtTGATACGCTTGGCATtTTGTCACTGCGAAGGGGACGCGGCATCCGACTCTCtCTGGTCATAACTCCCtCTGGTCATAACTCCCtTCAGAGCTACGACTAtTCAGAGCTACGACTAtTGGATTTCCCTCTCGCAGGC
A488	NRGN	GTGGGAAGGAGGGGCTCACAAACACAGTAGGGAAG	GCCCCATCATGTGCCTTTCCtACATTCGTTATCGCGtACATTCGTTATCGCGtTGATACGCTTGGCATtGTGGGAAGGAGGGGCTCACAAACACAGTAGGGAAGtCTGGTCATAACTCCCtTCAGAGCTACGACTAtTCAGAGCTACGACTAtTGGATTTCCCTCTCGCAGGC
A488	NRGN	AGACGAAGCCAGCCTGGGAGAGGGAGTCTCTGGGA	GCCCCATCATGTGCCTTTCCtACATTCGTTATCGCGtACATTCGTTATCGCGtTGATACGCTTGGCATtTGATACGCTTGGCATtAGACGAAGCCAGCCTGGGAGAGGGAGTCTCTGGGAtCTGGTCATAACTCCCtTCAGAGCTACGACTAtTGGATTTCCCTCTCGCAGGC
A488	NRGN	GGCAAAAGGAGACCACGTTAGACTGAAGAGCTAAA	GCCCCATCATGTGCCTTTCCtACATTCGTTATCGCGtTGATACGCTTGGCATtTGATACGCTTGGCATtGGCAAAAGGAGACCACGTTAGACTGAAGAGCTAAAtCTGGTCATAACTCCCtCTGGTCATAACTCCCtTCAGAGCTACGACTAtTGGATTTCCCTCTCGCAGGC
A488	NRGN	TGGGAGTATGGGGTTTGGGACGAGGGTGGGGAGAA	GCCCCATCATGTGCCTTTCCtACATTCGTTATCGCGtTGATACGCTTGGCATtTGGGAGTATGGGGTTTGGGACGAGGGTGGGGAGAAtCTGGTCATAACTCCCtCTGGTCATAACTCCCtTCAGAGCTACGACTAtTCAGAGCTACGACTAtTGGATTTCCCTCTCGCAGGC
A488	NRGN	CGCGTGGACAGGTGGGCGTGAAGCAAAAGGACATT	GCCCCATCATGTGCCTTTCCtACATTCGTTATCGCGtACATTCGTTATCGCGtTGATACGCTTGGCATtCGCGTGGACAGGTGGGCGTGAAGCAAAAGGACATTtCTGGTCATAACTCCCtTCAGAGCTACGACTAtTCAGAGCTACGACTAtTGGATTTCCCTCTCGCAGGC
A488	NRGN	ATTTGGGCGACGCATTGGGCGCCCTCTGCAGTACG	GCCCCATCATGTGCCTTTCCtACATTCGTTATCGCGtACATTCGTTATCGCGtTGATACGCTTGGCATtTGATACGCTTGGCATtATTTGGGCGACGCATTGGGCGCCCTCTGCAGTACGtCTGGTCATAACTCCCtTCAGAGCTACGACTAtTGGATTTCCCTCTCGCAGGC
A488	NRGN	TTCGTTGCCCACAGAACGAAAGGACTTGGTGGTTG	GCCCCATCATGTGCCTTTCCtACATTCGTTATCGCGtTGATACGCTTGGCATtTGATACGCTTGGCATtTTCGTTGCCCACAGAACGAAAGGACTTGGTGGTTGtCTGGTCATAACTCCCtCTGGTCATAACTCCCtTCAGAGCTACGACTAtTGGATTTCCCTCTCGCAGGC
A488	NRGN	TTGAGGTTAGGCTAGGGTGGAAAGACGCGGGCGCC	GCCCCATCATGTGCCTTTCCtACATTCGTTATCGCGtTGATACGCTTGGCATtTTGAGGTTAGGCTAGGGTGGAAAGACGCGGGCGCCtCTGGTCATAACTCCCtCTGGTCATAACTCCCtTCAGAGCTACGACTAtTCAGAGCTACGACTAtTGGATTTCCCTCTCGCAGGC
A488	NRGN	ACCTCCTCCCCTCTTTCCTAGCCCCAGGTTTAGGA	GCCCCATCATGTGCCTTTCCtACATTCGTTATCGCGtACATTCGTTATCGCGtTGATACGCTTGGCATtACCTCCTCCCCTCTTTCCTAGCCCCAGGTTTAGGAtCTGGTCATAACTCCCtTCAGAGCTACGACTAtTCAGAGCTACGACTAtTGGATTTCCCTCTCGCAGGC
A488	NRGN	GGGATAGGACTTCACTTTCCATTTGAGCAAGGGAA	GCCCCATCATGTGCCTTTCCtACATTCGTTATCGCGtACATTCGTTATCGCGtTGATACGCTTGGCATtTGATACGCTTGGCATtGGGATAGGACTTCACTTTCCATTTGAGCAAGGGAAtCTGGTCATAACTCCCtTCAGAGCTACGACTAtTGGATTTCCCTCTCGCAGGC
A488	NRGN	GGAGGGGCTGCTCTCAGGGTGCGTTTTCAAGAAAA	GCCCCATCATGTGCCTTTCCtACATTCGTTATCGCGtTGATACGCTTGGCATtTGATACGCTTGGCATtGGAGGGGCTGCTCTCAGGGTGCGTTTTCAAGAAAAtCTGGTCATAACTCCCtCTGGTCATAACTCCCtTCAGAGCTACGACTAtTGGATTTCCCTCTCGCAGGC
A488	NRGN	GGCGCTCAGGAGGCTTTTGCATAAACAAAGAAGAG	GCCCCATCATGTGCCTTTCCtACATTCGTTATCGCGtTGATACGCTTGGCATtGGCGCTCAGGAGGCTTTTGCATAAACAAAGAAGAGtCTGGTCATAACTCCCtCTGGTCATAACTCCCtTCAGAGCTACGACTAtTCAGAGCTACGACTAtTGGATTTCCCTCTCGCAGGC
A488	NRGN	AAACCTTCCAGCCACAACCCCAGGAGCCCAACGGG	GCCCCATCATGTGCCTTTCCtACATTCGTTATCGCGtACATTCGTTATCGCGtTGATACGCTTGGCATtAAACCTTCCAGCCACAACCCCAGGAGCCCAACGGGtCTGGTCATAACTCCCtTCAGAGCTACGACTAtTCAGAGCTACGACTAtTGGATTTCCCTCTCGCAGGC
A488	NRGN	CCAACCCAGTATGGTAACATGCACACGCAGAGATT	GCCCCATCATGTGCCTTTCCtACATTCGTTATCGCGtACATTCGTTATCGCGtTGATACGCTTGGCATtTGATACGCTTGGCATtCCAACCCAGTATGGTAACATGCACACGCAGAGATTtCTGGTCATAACTCCCtTCAGAGCTACGACTAtTGGATTTCCCTCTCGCAGGC
A488	NRGN	AGAATATCGTCGTCTGGCTTGGAGCAGGCGCTCTC	GCCCCATCATGTGCCTTTCCtACATTCGTTATCGCGtTGATACGCTTGGCATtTGATACGCTTGGCATtAGAATATCGTCGTCTGGCTTGGAGCAGGCGCTCTCtCTGGTCATAACTCCCtCTGGTCATAACTCCCtTCAGAGCTACGACTAtTGGATTTCCCTCTCGCAGGC
A488	NRGN	TTTGGCTGCAGCGGCGTTGGCTCCGGGATCATCCA	GCCCCATCATGTGCCTTTCCtACATTCGTTATCGCGtTGATACGCTTGGCATtTTTGGCTGCAGCGGCGTTGGCTCCGGGATCATCCAtCTGGTCATAACTCCCtCTGGTCATAACTCCCtTCAGAGCTACGACTAtTCAGAGCTACGACTAtTGGATTTCCCTCTCGCAGGC
A488	NRGN	TTCTTCCTCGCCATGTGGCCCCGGAAACTCGCCTG	GCCCCATCATGTGCCTTTCCtACATTCGTTATCGCGtACATTCGTTATCGCGtTGATACGCTTGGCATtTTCTTCCTCGCCATGTGGCCCCGGAAACTCGCCTGtCTGGTCATAACTCCCtTCAGAGCTACGACTAtTCAGAGCTACGACTAtTGGATTTCCCTCTCGCAGGC
A488	NRGN	TCTCTCGACTCTCTCCGCCTCGCTCGCTTTGGTGC	GCCCCATCATGTGCCTTTCCtACATTCGTTATCGCGtACATTCGTTATCGCGtTGATACGCTTGGCATtTGATACGCTTGGCATtTCTCTCGACTCTCTCCGCCTCGCTCGCTTTGGTGCtCTGGTCATAACTCCCtTCAGAGCTACGACTAtTGGATTTCCCTCTCGCAGGC
A488	NRGN	ACTTTCTGCAGGGTGGGCGGGGAGAACTGGAGCGA	GCCCCATCATGTGCCTTTCCtACATTCGTTATCGCGtTGATACGCTTGGCATtTGATACGCTTGGCATtACTTTCTGCAGGGTGGGCGGGGAGAACTGGAGCGAtCTGGTCATAACTCCCtCTGGTCATAACTCCCtTCAGAGCTACGACTAtTGGATTTCCCTCTCGCAGGC
A488	NRGN	AACCTGAGCCCTGCGGCCTCGAAGCCAATCAGAAG	GCCCCATCATGTGCCTTTCCtACATTCGTTATCGCGtTGATACGCTTGGCATtAACCTGAGCCCTGCGGCCTCGAAGCCAATCAGAAGtCTGGTCATAACTCCCtCTGGTCATAACTCCCtTCAGAGCTACGACTAtTCAGAGCTACGACTAtTGGATTTCCCTCTCGCAGGC
A488	NRGN	AGAACCAGCCTCTCTCCTCTTGGGTCCGGTCTCCC	GCCCCATCATGTGCCTTTCCtACATTCGTTATCGCGtACATTCGTTATCGCGtTGATACGCTTGGCATtAGAACCAGCCTCTCTCCTCTTGGGTCCGGTCTCCCtCTGGTCATAACTCCCtTCAGAGCTACGACTAtTCAGAGCTACGACTAtTGGATTTCCCTCTCGCAGGC
A488	NRGN	TTGTACGATGCTGGGTGGCAGCTCAGGGGCTGTCG	GCCCCATCATGTGCCTTTCCtACATTCGTTATCGCGtACATTCGTTATCGCGtTGATACGCTTGGCATtTGATACGCTTGGCATtTTGTACGATGCTGGGTGGCAGCTCAGGGGCTGTCGtCTGGTCATAACTCCCtTCAGAGCTACGACTAtTGGATTTCCCTCTCGCAGGC
A488	NRGN	ATTGCCGGTGTTGAGGGTCCTTGGCTGGGGTGGAG	GCCCCATCATGTGCCTTTCCtACATTCGTTATCGCGtTGATACGCTTGGCATtTGATACGCTTGGCATtATTGCCGGTGTTGAGGGTCCTTGGCTGGGGTGGAGtCTGGTCATAACTCCCtCTGGTCATAACTCCCtTCAGAGCTACGACTAtTGGATTTCCCTCTCGCAGGC
A488	NRP1	CCGGGAGATGTGAGGTACCCTGGGTTTTCGATTTT	GCCCCATCATGTGCCTTTCCtACATTCGTTATCGCGtATTGCGAGGCCACTAtCCGGGAGATGTGAGGTACCCTGGGTTTTCGATTTTtGGCGCACAACGAAATtGGCGCACAACGAAATtATGCGTCGGTGCTATtATGCGTCGGTGCTATtTGGATTTCCCTCTCGCAGGC
A488	NRP1	TTGAAGTTGATCATGATTCTCTGGTAGGGTTCCGG	GCCCCATCATGTGCCTTTCCtACATTCGTTATCGCGtACATTCGTTATCGCGtATTGCGAGGCCACTAtTTGAAGTTGATCATGATTCTCTGGTAGGGTTCCGGtGGCGCACAACGAAATtATGCGTCGGTGCTATtATGCGTCGGTGCTATtTGGATTTCCCTCTCGCAGGC
A488	NRP1	CTTCATTCTCCCCATCGATTACTTCCACGTAGTCA	GCCCCATCATGTGCCTTTCCtACATTCGTTATCGCGtACATTCGTTATCGCGtATTGCGAGGCCACTAtATTGCGAGGCCACTAtCTTCATTCTCCCCATCGATTACTTCCACGTAGTCAtGGCGCACAACGAAATtATGCGTCGGTGCTATtTGGATTTCCCTCTCGCAGGC
A488	NRP1	GTCAGAGACAAATTTGATGAAGAGAAAGGGCCCTG	GCCCCATCATGTGCCTTTCCtACATTCGTTATCGCGtATTGCGAGGCCACTAtATTGCGAGGCCACTAtGTCAGAGACAAATTTGATGAAGAGAAAGGGCCCTGtGGCGCACAACGAAATtGGCGCACAACGAAATtATGCGTCGGTGCTATtTGGATTTCCCTCTCGCAGGC
A488	NRP1	CCAGTAGGTGCTGTATAGTTCTGAGAACATTCGGG	GCCCCATCATGTGCCTTTCCtACATTCGTTATCGCGtATTGCGAGGCCACTAtCCAGTAGGTGCTGTATAGTTCTGAGAACATTCGGGtGGCGCACAACGAAATtGGCGCACAACGAAATtATGCGTCGGTGCTATtATGCGTCGGTGCTATtTGGATTTCCCTCTCGCAGGC
A488	NRP1	TGATGTAGGTGCACTCCAAGCTGTTGGGGTATTTT	GCCCCATCATGTGCCTTTCCtACATTCGTTATCGCGtACATTCGTTATCGCGtATTGCGAGGCCACTAtTGATGTAGGTGCACTCCAAGCTGTTGGGGTATTTTtGGCGCACAACGAAATtATGCGTCGGTGCTATtATGCGTCGGTGCTATtTGGATTTCCCTCTCGCAGGC
A488	NRP1	GGTCATAGCGACAGAACATTCCTCCGGGAGGATTC	GCCCCATCATGTGCCTTTCCtACATTCGTTATCGCGtACATTCGTTATCGCGtATTGCGAGGCCACTAtATTGCGAGGCCACTAtGGTCATAGCGACAGAACATTCCTCCGGGAGGATTCtGGCGCACAACGAAATtATGCGTCGGTGCTATtTGGATTTCCCTCTCGCAGGC
A488	NRP1	GTTTTCTGCCCACAATAACGCCCAATGTGAGGGCC	GCCCCATCATGTGCCTTTCCtACATTCGTTATCGCGtATTGCGAGGCCACTAtATTGCGAGGCCACTAtGTTTTCTGCCCACAATAACGCCCAATGTGAGGGCCtGGCGCACAACGAAATtGGCGCACAACGAAATtATGCGTCGGTGCTATtTGGATTTCCCTCTCGCAGGC
A488	NRP1	CTGAGAAACCTTCTTTTGCTATTGCGCTGTCAGTG	GCCCCATCATGTGCCTTTCCtACATTCGTTATCGCGtATTGCGAGGCCACTAtCTGAGAAACCTTCTTTTGCTATTGCGCTGTCAGTGtGGCGCACAACGAAATtGGCGCACAACGAAATtATGCGTCGGTGCTATtATGCGTCGGTGCTATtTGGATTTCCCTCTCGCAGGC
A488	NRP1	GGTACCATACTGTGAAGATGCAGTGATCTGATCAG	GCCCCATCATGTGCCTTTCCtACATTCGTTATCGCGtACATTCGTTATCGCGtATTGCGAGGCCACTAtGGTACCATACTGTGAAGATGCAGTGATCTGATCAGtGGCGCACAACGAAATtATGCGTCGGTGCTATtATGCGTCGGTGCTATtTGGATTTCCCTCTCGCAGGC
A488	NRP1	CAGGGTAGTTCAGGCGGGAGCGCTCTACAGACCAG	GCCCCATCATGTGCCTTTCCtACATTCGTTATCGCGtACATTCGTTATCGCGtATTGCGAGGCCACTAtATTGCGAGGCCACTAtCAGGGTAGTTCAGGCGGGAGCGCTCTACAGACCAGtGGCGCACAACGAAATtATGCGTCGGTGCTATtTGGATTTCCCTCTCGCAGGC
A488	NRP1	TCCTTGTAGGAGTCTTCTCCTGGAGTCCACCCATT	GCCCCATCATGTGCCTTTCCtACATTCGTTATCGCGtATTGCGAGGCCACTAtATTGCGAGGCCACTAtTCCTTGTAGGAGTCTTCTCCTGGAGTCCACCCATTtGGCGCACAACGAAATtGGCGCACAACGAAATtATGCGTCGGTGCTATtTGGATTTCCCTCTCGCAGGC
A488	NRP1	CTACAGCAGTAACGAATCGCAGGAGGCCCAAGTCC	GCCCCATCATGTGCCTTTCCtACATTCGTTATCGCGtATTGCGAGGCCACTAtCTACAGCAGTAACGAATCGCAGGAGGCCCAAGTCCtGGCGCACAACGAAATtGGCGCACAACGAAATtATGCGTCGGTGCTATtATGCGTCGGTGCTATtTGGATTTCCCTCTCGCAGGC
A488	NRP1	AGACAACATCTGTGGGGTTGGTGTTTCCCTGAAAG	GCCCCATCATGTGCCTTTCCtACATTCGTTATCGCGtACATTCGTTATCGCGtATTGCGAGGCCACTAtAGACAACATCTGTGGGGTTGGTGTTTCCCTGAAAGtGGCGCACAACGAAATtATGCGTCGGTGCTATtATGCGTCGGTGCTATtTGGATTTCCCTCTCGCAGGC
A488	NRP1	CCCAGGATACAGGTTTGATTCGGACAAATCGAGTT	GCCCCATCATGTGCCTTTCCtACATTCGTTATCGCGtACATTCGTTATCGCGtATTGCGAGGCCACTAtATTGCGAGGCCACTAtCCCAGGATACAGGTTTGATTCGGACAAATCGAGTTtGGCGCACAACGAAATtATGCGTCGGTGCTATtTGGATTTCCCTCTCGCAGGC
A488	NRP1	CCAGACACCATGCCCAACATTCCAGAGCAAGGATA	GCCCCATCATGTGCCTTTCCtACATTCGTTATCGCGtATTGCGAGGCCACTAtATTGCGAGGCCACTAtCCAGACACCATGCCCAACATTCCAGAGCAAGGATAtGGCGCACAACGAAATtGGCGCACAACGAAATtATGCGTCGGTGCTATtTGGATTTCCCTCTCGCAGGC
A488	NRP1	TATCTTCTCATCTCCCAGGTCCACTTGGAGCCATT	GCCCCATCATGTGCCTTTCCtACATTCGTTATCGCGtATTGCGAGGCCACTAtTATCTTCTCATCTCCCAGGTCCACTTGGAGCCATTtGGCGCACAACGAAATtGGCGCACAACGAAATtATGCGTCGGTGCTATtATGCGTCGGTGCTATtTGGATTTCCCTCTCGCAGGC
A488	NRP1	GTGGCAGTTGGCCTGGTCGTCGTCACACTCATCCA	GCCCCATCATGTGCCTTTCCtACATTCGTTATCGCGtACATTCGTTATCGCGtATTGCGAGGCCACTAtGTGGCAGTTGGCCTGGTCGTCGTCACACTCATCCAtGGCGCACAACGAAATtATGCGTCGGTGCTATtATGCGTCGGTGCTATtTGGATTTCCCTCTCGCAGGC
A488	NRP1	CAGCCAAACTCGCAGTTAAAACCGTATGTCGGGAA	GCCCCATCATGTGCCTTTCCtACATTCGTTATCGCGtACATTCGTTATCGCGtATTGCGAGGCCACTAtATTGCGAGGCCACTAtCAGCCAAACTCGCAGTTAAAACCGTATGTCGGGAAtGGCGCACAACGAAATtATGCGTCGGTGCTATtTGGATTTCCCTCTCGCAGGC
A488	NRP1	GTCATGCTCCCAGTGGCAGAATGTCTTGTGAGAGC	GCCCCATCATGTGCCTTTCCtACATTCGTTATCGCGtATTGCGAGGCCACTAtATTGCGAGGCCACTAtGTCATGCTCCCAGTGGCAGAATGTCTTGTGAGAGCtGGCGCACAACGAAATtGGCGCACAACGAAATtATGCGTCGGTGCTATtTGGATTTCCCTCTCGCAGGC
A488	NRP1	CAGAGCTCTGGGAATAGACCACAGGGCTCACCAGG	GCCCCATCATGTGCCTTTCCtACATTCGTTATCGCGtATTGCGAGGCCACTAtCAGAGCTCTGGGAATAGACCACAGGGCTCACCAGGtGGCGCACAACGAAATtGGCGCACAACGAAATtATGCGTCGGTGCTATtATGCGTCGGTGCTATtTGGATTTCCCTCTCGCAGGC
A488	NRP1	GAGCCGGACATGTGATACCAGAAGGTCATACAGTG	GCCCCATCATGTGCCTTTCCtACATTCGTTATCGCGtACATTCGTTATCGCGtATTGCGAGGCCACTAtGAGCCGGACATGTGATACCAGAAGGTCATACAGTGtGGCGCACAACGAAATtATGCGTCGGTGCTATtATGCGTCGGTGCTATtTGGATTTCCCTCTCGCAGGC
A488	NRP1	CTGGTAGCGTAGTTTGACCCTCAGTGTACCCACAT	GCCCCATCATGTGCCTTTCCtACATTCGTTATCGCGtACATTCGTTATCGCGtATTGCGAGGCCACTAtATTGCGAGGCCACTAtCTGGTAGCGTAGTTTGACCCTCAGTGTACCCACATtGGCGCACAACGAAATtATGCGTCGGTGCTATtTGGATTTCCCTCTCGCAGGC
A488	NRP1	TGACATCCCATTGTGCCAACAGGCACAGTACAGCA	GCCCCATCATGTGCCTTTCCtACATTCGTTATCGCGtATTGCGAGGCCACTAtATTGCGAGGCCACTAtTGACATCCCATTGTGCCAACAGGCACAGTACAGCAtGGCGCACAACGAAATtGGCGCACAACGAAATtATGCGTCGGTGCTATtTGGATTTCCCTCTCGCAGGC
A488	NT5E	TGCGAGAAGCAGCCACTTGGGTACCTTAGCGGCCG	GCCCCATCATGTGCCTTTCCtCCTAGGCATATTCGAtTGGCCCATACTCGTTtTGCGAGAAGCAGCCACTTGGGTACCTTAGCGGCCGtCGTCGTATCCAGTATtCGTCGTATCCAGTATtTTAAGGATCAGACCGtTTAAGGATCAGACCGtTGGATTTCCCTCTCGCAGGC
A488	NT5E	TGTGTGCAGGATCGTGAGCTCCCAGGCACTGGCTG	GCCCCATCATGTGCCTTTCCtCCTAGGCATATTCGAtCCTAGGCATATTCGAtTGGCCCATACTCGTTtTGTGTGCAGGATCGTGAGCTCCCAGGCACTGGCTGtCGTCGTATCCAGTATtTTAAGGATCAGACCGtTTAAGGATCAGACCGtTGGATTTCCCTCTCGCAGGC
A488	NT5E	TCATCGCTGGTCTGCTCTAGCCGGCTGTGCACGTC	GCCCCATCATGTGCCTTTCCtCCTAGGCATATTCGAtCCTAGGCATATTCGAtTGGCCCATACTCGTTtTGGCCCATACTCGTTtTCATCGCTGGTCTGCTCTAGCCGGCTGTGCACGTCtCGTCGTATCCAGTATtTTAAGGATCAGACCGtTGGATTTCCCTCTCGCAGGC
A488	NT5E	ATCTGCTGCACCTTGGTAAAGAGCCGGGCCACGCC	GCCCCATCATGTGCCTTTCCtCCTAGGCATATTCGAtTGGCCCATACTCGTTtTGGCCCATACTCGTTtATCTGCTGCACCTTGGTAAAGAGCCGGGCCACGCCtCGTCGTATCCAGTATtCGTCGTATCCAGTATtTTAAGGATCAGACCGtTGGATTTCCCTCTCGCAGGC
A488	NT5E	AGTGTGCCACTTCAAGGCCTTTGTAAACGGTGAAC	GCCCCATCATGTGCCTTTCCtCCTAGGCATATTCGAtTGGCCCATACTCGTTtAGTGTGCCACTTCAAGGCCTTTGTAAACGGTGAACtCGTCGTATCCAGTATtCGTCGTATCCAGTATtTTAAGGATCAGACCGtTTAAGGATCAGACCGtTGGATTTCCCTCTCGCAGGC
A488	NT5E	CCCGTGCCTTAATGTTTGCGCTCAGAATTGGAAAT	GCCCCATCATGTGCCTTTCCtCCTAGGCATATTCGAtCCTAGGCATATTCGAtTGGCCCATACTCGTTtCCCGTGCCTTAATGTTTGCGCTCAGAATTGGAAATtCGTCGTATCCAGTATtTTAAGGATCAGACCGtTTAAGGATCAGACCGtTGGATTTCCCTCTCGCAGGC
A488	NT5E	GGGGTTTCCTTTGAAGTATATCCAACAATCCCCAC	GCCCCATCATGTGCCTTTCCtCCTAGGCATATTCGAtCCTAGGCATATTCGAtTGGCCCATACTCGTTtTGGCCCATACTCGTTtGGGGTTTCCTTTGAAGTATATCCAACAATCCCCACtCGTCGTATCCAGTATtTTAAGGATCAGACCGtTGGATTTCCCTCTCGCAGGC
A488	NT5E	CCCAGGGCGATGATCTTATTCACATTTAGCGTCTT	GCCCCATCATGTGCCTTTCCtCCTAGGCATATTCGAtTGGCCCATACTCGTTtTGGCCCATACTCGTTtCCCAGGGCGATGATCTTATTCACATTTAGCGTCTTtCGTCGTATCCAGTATtCGTCGTATCCAGTATtTTAAGGATCAGACCGtTGGATTTCCCTCTCGCAGGC
A488	NT5E	CCTCGAACTTTCTGAGCGATAAGTTTGTCCATCTC	GCCCCATCATGTGCCTTTCCtCCTAGGCATATTCGAtTGGCCCATACTCGTTtCCTCGAACTTTCTGAGCGATAAGTTTGTCCATCTCtCGTCGTATCCAGTATtCGTCGTATCCAGTATtTTAAGGATCAGACCGtTTAAGGATCAGACCGtTGGATTTCCCTCTCGCAGGC
A488	NT5E	AAAGGTGTTGGAGTGTCCTCCCACCACGATGTCCA	GCCCCATCATGTGCCTTTCCtCCTAGGCATATTCGAtCCTAGGCATATTCGAtTGGCCCATACTCGTTtAAAGGTGTTGGAGTGTCCTCCCACCACGATGTCCAtCGTCGTATCCAGTATtTTAAGGATCAGACCGtTTAAGGATCAGACCGtTGGATTTCCCTCTCGCAGGC
A488	NT5E	TACTTCCCCGCAGGCACTTCTTTGGAAGGTGGATT	GCCCCATCATGTGCCTTTCCtCCTAGGCATATTCGAtCCTAGGCATATTCGAtTGGCCCATACTCGTTtTGGCCCATACTCGTTtTACTTCCCCGCAGGCACTTCTTTGGAAGGTGGATTtCGTCGTATCCAGTATtTTAAGGATCAGACCGtTGGATTTCCCTCTCGCAGGC
A488	NT5E	CACCTGCCGTCCATCATCTGCGGTGACTATGAATG	GCCCCATCATGTGCCTTTCCtCCTAGGCATATTCGAtTGGCCCATACTCGTTtTGGCCCATACTCGTTtCACCTGCCGTCCATCATCTGCGGTGACTATGAATGtCGTCGTATCCAGTATtCGTCGTATCCAGTATtTTAAGGATCAGACCGtTGGATTTCCCTCTCGCAGGC
A488	NT5E	CCAGGTATTTGCCAAAGGCATAGGCCTGGACCACA	GCCCCATCATGTGCCTTTCCtCCTAGGCATATTCGAtTGGCCCATACTCGTTtCCAGGTATTTGCCAAAGGCATAGGCCTGGACCACAtCGTCGTATCCAGTATtCGTCGTATCCAGTATtTTAAGGATCAGACCGtTTAAGGATCAGACCGtTGGATTTCCCTCTCGCAGGC
A488	NT5E	ATCCTCCATTGGTTAATGTCTGCTTTGATGGTCGC	GCCCCATCATGTGCCTTTCCtCCTAGGCATATTCGAtCCTAGGCATATTCGAtTGGCCCATACTCGTTtATCCTCCATTGGTTAATGTCTGCTTTGATGGTCGCtCGTCGTATCCAGTATtTTAAGGATCAGACCGtTTAAGGATCAGACCGtTGGATTTCCCTCTCGCAGGC
A488	NT5E	CTGAAGCGGCACGTCTGAGTGGAGCCATCCAGGTA	GCCCCATCATGTGCCTTTCCtCCTAGGCATATTCGAtCCTAGGCATATTCGAtTGGCCCATACTCGTTtTGGCCCATACTCGTTtCTGAAGCGGCACGTCTGAGTGGAGCCATCCAGGTAtCGTCGTATCCAGTATtTTAAGGATCAGACCGtTGGATTTCCCTCTCGCAGGC
A488	NT5E	CATGGCATCACAGATCAGGTTTCCCATGTTGCATT	GCCCCATCATGTGCCTTTCCtCCTAGGCATATTCGAtTGGCCCATACTCGTTtTGGCCCATACTCGTTtCATGGCATCACAGATCAGGTTTCCCATGTTGCATTtCGTCGTATCCAGTATtCGTCGTATCCAGTATtTTAAGGATCAGACCGtTGGATTTCCCTCTCGCAGGC
A488	NT5E	GGTTCCAAAACATTTCATCTGGGTGTCTGAGGTTG	GCCCCATCATGTGCCTTTCCtCCTAGGCATATTCGAtTGGCCCATACTCGTTtGGTTCCAAAACATTTCATCTGGGTGTCTGAGGTTGtCGTCGTATCCAGTATtCGTCGTATCCAGTATtTTAAGGATCAGACCGtTTAAGGATCAGACCGtTGGATTTCCCTCTCGCAGGC
A488	NT5E	CGGATGCCACCTCCGTTTACAATGCACATGGACAC	GCCCCATCATGTGCCTTTCCtCCTAGGCATATTCGAtCCTAGGCATATTCGAtTGGCCCATACTCGTTtCGGATGCCACCTCCGTTTACAATGCACATGGACACtCGTCGTATCCAGTATtTTAAGGATCAGACCGtTTAAGGATCAGACCGtTGGATTTCCCTCTCGCAGGC
A488	NT5E	GGCAGCACAGCAGCCAGGTTCTCCCAGGTGATGGT	GCCCCATCATGTGCCTTTCCtCCTAGGCATATTCGAtCCTAGGCATATTCGAtTGGCCCATACTCGTTtTGGCCCATACTCGTTtGGCAGCACAGCAGCCAGGTTCTCCCAGGTGATGGTtCGTCGTATCCAGTATtTTAAGGATCAGACCGtTGGATTTCCCTCTCGCAGGC
A488	NT5E	CCCTTTTAATTGGACGAGGTCAAATGTCCCTCCAA	GCCCCATCATGTGCCTTTCCtCCTAGGCATATTCGAtTGGCCCATACTCGTTtTGGCCCATACTCGTTtCCCTTTTAATTGGACGAGGTCAAATGTCCCTCCAAtCGTCGTATCCAGTATtCGTCGTATCCAGTATtTTAAGGATCAGACCGtTGGATTTCCCTCTCGCAGGC
A488	NT5E	CAGGGCTTTCGGTTAATATCGTACACCACATGGAT	GCCCCATCATGTGCCTTTCCtCCTAGGCATATTCGAtTGGCCCATACTCGTTtCAGGGCTTTCGGTTAATATCGTACACCACATGGATtCGTCGTATCCAGTATtCGTCGTATCCAGTATtTTAAGGATCAGACCGtTTAAGGATCAGACCGtTGGATTTCCCTCTCGCAGGC
A488	NT5E	CTTGGTGCAGAGAACTTCTAATTGGACCACTCTGT	GCCCCATCATGTGCCTTTCCtCCTAGGCATATTCGAtCCTAGGCATATTCGAtTGGCCCATACTCGTTtCTTGGTGCAGAGAACTTCTAATTGGACCACTCTGTtCGTCGTATCCAGTATtTTAAGGATCAGACCGtTTAAGGATCAGACCGtTGGATTTCCCTCTCGCAGGC
A488	NT5E	CGCCCTTCAACGGCTGGGTAAACTACTTTCATTTT	GCCCCATCATGTGCCTTTCCtCCTAGGCATATTCGAtCCTAGGCATATTCGAtTGGCCCATACTCGTTtTGGCCCATACTCGTTtCGCCCTTCAACGGCTGGGTAAACTACTTTCATTTTtCGTCGTATCCAGTATtTTAAGGATCAGACCGtTGGATTTCCCTCTCGCAGGC
A488	NT5E	GCTTCCCTGGTAATGACTTGCTGCAGAGAACTTGA	GCCCCATCATGTGCCTTTCCtCCTAGGCATATTCGAtTGGCCCATACTCGTTtTGGCCCATACTCGTTtGCTTCCCTGGTAATGACTTGCTGCAGAGAACTTGAtCGTCGTATCCAGTATtCGTCGTATCCAGTATtTTAAGGATCAGACCGtTGGATTTCCCTCTCGCAGGC
A488	NUP62CL	TGGCTTCTTGCTCCTTGCGACGGTACTCCTCAACT	GCCCCATCATGTGCCTTTCCtTCGGGCGGCTATAGAtCGTACTGCAGATCGAtTGGCTTCTTGCTCCTTGCGACGGTACTCCTCAACTtACTCCGAATGCTACGtACTCCGAATGCTACGtAAAGTTCGCGACCTAtAAAGTTCGCGACCTAtTGGATTTCCCTCTCGCAGGC
A488	NUP62CL	CTCTGGGTAAGCATTATTACCGGTGTGTCCAGATT	GCCCCATCATGTGCCTTTCCtTCGGGCGGCTATAGAtTCGGGCGGCTATAGAtCGTACTGCAGATCGAtCTCTGGGTAAGCATTATTACCGGTGTGTCCAGATTtACTCCGAATGCTACGtAAAGTTCGCGACCTAtAAAGTTCGCGACCTAtTGGATTTCCCTCTCGCAGGC
A488	NUP62CL	ACCAGTGAGCAACTGCCTGGGCAATGGGGTTACTT	GCCCCATCATGTGCCTTTCCtTCGGGCGGCTATAGAtTCGGGCGGCTATAGAtCGTACTGCAGATCGAtCGTACTGCAGATCGAtACCAGTGAGCAACTGCCTGGGCAATGGGGTTACTTtACTCCGAATGCTACGtAAAGTTCGCGACCTAtTGGATTTCCCTCTCGCAGGC
A488	NUP62CL	GCTGCAGTAAGAAGTTGGTGCATACTGGTGATCAT	GCCCCATCATGTGCCTTTCCtTCGGGCGGCTATAGAtCGTACTGCAGATCGAtCGTACTGCAGATCGAtGCTGCAGTAAGAAGTTGGTGCATACTGGTGATCATtACTCCGAATGCTACGtACTCCGAATGCTACGtAAAGTTCGCGACCTAtTGGATTTCCCTCTCGCAGGC
A488	NUP62CL	GGGTAACGTTCATTTTGGCAAACAACTGCCCACAA	GCCCCATCATGTGCCTTTCCtTCGGGCGGCTATAGAtCGTACTGCAGATCGAtGGGTAACGTTCATTTTGGCAAACAACTGCCCACAAtACTCCGAATGCTACGtACTCCGAATGCTACGtAAAGTTCGCGACCTAtAAAGTTCGCGACCTAtTGGATTTCCCTCTCGCAGGC
A488	NUP62CL	CTTTATAGGACCCAGCAATTTCTGTGAATGGCCAC	GCCCCATCATGTGCCTTTCCtTCGGGCGGCTATAGAtTCGGGCGGCTATAGAtCGTACTGCAGATCGAtCTTTATAGGACCCAGCAATTTCTGTGAATGGCCACtACTCCGAATGCTACGtAAAGTTCGCGACCTAtAAAGTTCGCGACCTAtTGGATTTCCCTCTCGCAGGC
A488	NUP62CL	CAAGAGTGTGGCACATGGTTTGATCTCTAGTACCA	GCCCCATCATGTGCCTTTCCtTCGGGCGGCTATAGAtTCGGGCGGCTATAGAtCGTACTGCAGATCGAtCGTACTGCAGATCGAtCAAGAGTGTGGCACATGGTTTGATCTCTAGTACCAtACTCCGAATGCTACGtAAAGTTCGCGACCTAtTGGATTTCCCTCTCGCAGGC
A488	NUP62CL	GAATCACTGGACCTTACCCATAATTCAGTGCTGGA	GCCCCATCATGTGCCTTTCCtTCGGGCGGCTATAGAtCGTACTGCAGATCGAtCGTACTGCAGATCGAtGAATCACTGGACCTTACCCATAATTCAGTGCTGGAtACTCCGAATGCTACGtACTCCGAATGCTACGtAAAGTTCGCGACCTAtTGGATTTCCCTCTCGCAGGC
A488	NUP62CL	GGTTAATCCACTGCAGGGATTCCATATGAGCATTC	GCCCCATCATGTGCCTTTCCtTCGGGCGGCTATAGAtCGTACTGCAGATCGAtGGTTAATCCACTGCAGGGATTCCATATGAGCATTCtACTCCGAATGCTACGtACTCCGAATGCTACGtAAAGTTCGCGACCTAtAAAGTTCGCGACCTAtTGGATTTCCCTCTCGCAGGC
A488	NUP62CL	GAGATCCTGAGACATCCTTTTCAGCTCAGCATCTA	GCCCCATCATGTGCCTTTCCtTCGGGCGGCTATAGAtTCGGGCGGCTATAGAtCGTACTGCAGATCGAtGAGATCCTGAGACATCCTTTTCAGCTCAGCATCTAtACTCCGAATGCTACGtAAAGTTCGCGACCTAtAAAGTTCGCGACCTAtTGGATTTCCCTCTCGCAGGC
A488	NUP62CL	GATGAGCCAGTGAATTCAGGTAAACAACGATGTCC	GCCCCATCATGTGCCTTTCCtTCGGGCGGCTATAGAtTCGGGCGGCTATAGAtCGTACTGCAGATCGAtCGTACTGCAGATCGAtGATGAGCCAGTGAATTCAGGTAAACAACGATGTCCtACTCCGAATGCTACGtAAAGTTCGCGACCTAtTGGATTTCCCTCTCGCAGGC
A488	NUP62CL	CTCCAGAGGACCATATGTCATCACAGGAGTTACTA	GCCCCATCATGTGCCTTTCCtTCGGGCGGCTATAGAtCGTACTGCAGATCGAtCGTACTGCAGATCGAtCTCCAGAGGACCATATGTCATCACAGGAGTTACTAtACTCCGAATGCTACGtACTCCGAATGCTACGtAAAGTTCGCGACCTAtTGGATTTCCCTCTCGCAGGC
A488	NUP62CL	CTTGTTCTTGTAGCTGATAGTGCCAATTGTTCGCC	GCCCCATCATGTGCCTTTCCtTCGGGCGGCTATAGAtCGTACTGCAGATCGAtCTTGTTCTTGTAGCTGATAGTGCCAATTGTTCGCCtACTCCGAATGCTACGtACTCCGAATGCTACGtAAAGTTCGCGACCTAtAAAGTTCGCGACCTAtTGGATTTCCCTCTCGCAGGC
A488	NUP62CL	GTGCTTGGTTCCAAAGATTGAATTGGTTGGCCTGA	GCCCCATCATGTGCCTTTCCtTCGGGCGGCTATAGAtTCGGGCGGCTATAGAtCGTACTGCAGATCGAtGTGCTTGGTTCCAAAGATTGAATTGGTTGGCCTGAtACTCCGAATGCTACGtAAAGTTCGCGACCTAtAAAGTTCGCGACCTAtTGGATTTCCCTCTCGCAGGC
A488	NUP62CL	GGTAACCGTAGTAGTGGTAGTCGTTGAGGTTGTGG	GCCCCATCATGTGCCTTTCCtTCGGGCGGCTATAGAtTCGGGCGGCTATAGAtCGTACTGCAGATCGAtCGTACTGCAGATCGAtGGTAACCGTAGTAGTGGTAGTCGTTGAGGTTGTGGtACTCCGAATGCTACGtAAAGTTCGCGACCTAtTGGATTTCCCTCTCGCAGGC
A488	NUP62CL	GGTTGAAGCCACTTGTAATCGTGGTAGTGGTGTTG	GCCCCATCATGTGCCTTTCCtTCGGGCGGCTATAGAtCGTACTGCAGATCGAtCGTACTGCAGATCGAtGGTTGAAGCCACTTGTAATCGTGGTAGTGGTGTTGtACTCCGAATGCTACGtACTCCGAATGCTACGtAAAGTTCGCGACCTAtTGGATTTCCCTCTCGCAGGC
A488	NUP62CL	TTATTCAGCCAAGGTGATGCAGGTGGTCTCACATA	GCCCCATCATGTGCCTTTCCtTCGGGCGGCTATAGAtCGTACTGCAGATCGAtTTATTCAGCCAAGGTGATGCAGGTGGTCTCACATAtACTCCGAATGCTACGtACTCCGAATGCTACGtAAAGTTCGCGACCTAtAAAGTTCGCGACCTAtTGGATTTCCCTCTCGCAGGC
A488	NUP62CL	GGTAGAAGGCATAGAAGCCACATTGATCAAGCCAG	GCCCCATCATGTGCCTTTCCtTCGGGCGGCTATAGAtTCGGGCGGCTATAGAtCGTACTGCAGATCGAtGGTAGAAGGCATAGAAGCCACATTGATCAAGCCAGtACTCCGAATGCTACGtAAAGTTCGCGACCTAtAAAGTTCGCGACCTAtTGGATTTCCCTCTCGCAGGC
A488	NUP62CL	TCAGTGGTATCCACAGAGTAGATCCTGAAGTAGAC	GCCCCATCATGTGCCTTTCCtTCGGGCGGCTATAGAtTCGGGCGGCTATAGAtCGTACTGCAGATCGAtCGTACTGCAGATCGAtTCAGTGGTATCCACAGAGTAGATCCTGAAGTAGACtACTCCGAATGCTACGtAAAGTTCGCGACCTAtTGGATTTCCCTCTCGCAGGC
A488	NUP62CL	ACAAACGTTAAAGTCCTGCTCTTACCTCCGTGGCT	GCCCCATCATGTGCCTTTCCtTCGGGCGGCTATAGAtCGTACTGCAGATCGAtCGTACTGCAGATCGAtACAAACGTTAAAGTCCTGCTCTTACCTCCGTGGCTtACTCCGAATGCTACGtACTCCGAATGCTACGtAAAGTTCGCGACCTAtTGGATTTCCCTCTCGCAGGC
A488	NUP62CL	TCAGACCCGGAATTGGCGACCTGGTAAGGGTGGGG	GCCCCATCATGTGCCTTTCCtTCGGGCGGCTATAGAtCGTACTGCAGATCGAtTCAGACCCGGAATTGGCGACCTGGTAAGGGTGGGGtACTCCGAATGCTACGtACTCCGAATGCTACGtAAAGTTCGCGACCTAtAAAGTTCGCGACCTAtTGGATTTCCCTCTCGCAGGC
A488	NUP62CL	ACTGCTCCGCTCCGGACCCGCTGAAGGTACTGAGT	GCCCCATCATGTGCCTTTCCtTCGGGCGGCTATAGAtTCGGGCGGCTATAGAtCGTACTGCAGATCGAtACTGCTCCGCTCCGGACCCGCTGAAGGTACTGAGTtACTCCGAATGCTACGtAAAGTTCGCGACCTAtAAAGTTCGCGACCTAtTGGATTTCCCTCTCGCAGGC
A488	OASL2	CACGGAAGCACTGTTCCCGAAAGAACCTCTCGATT	GCCCCATCATGTGCCTTTCCtATTGTGCGAGGTCCAtATTGTGCGAGGTCCAtAGCACCTTTACATCGtAGCACCTTTACATCGtCACGGAAGCACTGTTCCCGAAAGAACCTCTCGATTtCTGGTCATAACTCCCtATGCGTCGGTGCTATtTGGATTTCCCTCTCGCAGGC
A488	OASL2	TTAATCACCCTGACTTCTTGGTCCAGGAGCAGCTC	GCCCCATCATGTGCCTTTCCtATTGTGCGAGGTCCAtAGCACCTTTACATCGtAGCACCTTTACATCGtTTAATCACCCTGACTTCTTGGTCCAGGAGCAGCTCtCTGGTCATAACTCCCtCTGGTCATAACTCCCtATGCGTCGGTGCTATtTGGATTTCCCTCTCGCAGGC
A488	OASL2	ATTGCCGGTGCTGGTTTTGAGTCTCTGGAAATAGG	GCCCCATCATGTGCCTTTCCtATTGTGCGAGGTCCAtAGCACCTTTACATCGtATTGCCGGTGCTGGTTTTGAGTCTCTGGAAATAGGtCTGGTCATAACTCCCtCTGGTCATAACTCCCtATGCGTCGGTGCTATtATGCGTCGGTGCTATtTGGATTTCCCTCTCGCAGGC
A488	OASL2	ACCAGGGTAGCCCTTACTTCTTATCAGAGTCTCGT	GCCCCATCATGTGCCTTTCCtATTGTGCGAGGTCCAtATTGTGCGAGGTCCAtAGCACCTTTACATCGtACCAGGGTAGCCCTTACTTCTTATCAGAGTCTCGTtCTGGTCATAACTCCCtATGCGTCGGTGCTATtATGCGTCGGTGCTATtTGGATTTCCCTCTCGCAGGC
A488	OASL2	GGAGGTTCTTCAGTTTAACTGGGCGAGTTTTCACA	GCCCCATCATGTGCCTTTCCtATTGTGCGAGGTCCAtATTGTGCGAGGTCCAtAGCACCTTTACATCGtAGCACCTTTACATCGtGGAGGTTCTTCAGTTTAACTGGGCGAGTTTTCACAtCTGGTCATAACTCCCtATGCGTCGGTGCTATtTGGATTTCCCTCTCGCAGGC
A488	OASL2	GCAACACTGCACCTCTTCCATATTTACGTCTCAGG	GCCCCATCATGTGCCTTTCCtATTGTGCGAGGTCCAtAGCACCTTTACATCGtAGCACCTTTACATCGtGCAACACTGCACCTCTTCCATATTTACGTCTCAGGtCTGGTCATAACTCCCtCTGGTCATAACTCCCtATGCGTCGGTGCTATtTGGATTTCCCTCTCGCAGGC
A488	OASL2	ATTGAAGCTATCACTGCTCTCTGTACCCATCTCCC	GCCCCATCATGTGCCTTTCCtATTGTGCGAGGTCCAtAGCACCTTTACATCGtATTGAAGCTATCACTGCTCTCTGTACCCATCTCCCtCTGGTCATAACTCCCtCTGGTCATAACTCCCtATGCGTCGGTGCTATtATGCGTCGGTGCTATtTGGATTTCCCTCTCGCAGGC
A488	OASL2	CGAGGAGCTCCATCACGGCTACGAACCCTTCATCC	GCCCCATCATGTGCCTTTCCtATTGTGCGAGGTCCAtATTGTGCGAGGTCCAtAGCACCTTTACATCGtCGAGGAGCTCCATCACGGCTACGAACCCTTCATCCtCTGGTCATAACTCCCtATGCGTCGGTGCTATtATGCGTCGGTGCTATtTGGATTTCCCTCTCGCAGGC
A488	OASL2	TACTTGGTCCAGTAGATGCAGATGTCGCGGTAGTT	GCCCCATCATGTGCCTTTCCtATTGTGCGAGGTCCAtATTGTGCGAGGTCCAtAGCACCTTTACATCGtAGCACCTTTACATCGtTACTTGGTCCAGTAGATGCAGATGTCGCGGTAGTTtCTGGTCATAACTCCCtATGCGTCGGTGCTATtTGGATTTCCCTCTCGCAGGC
A488	OASL2	GTTTCTTCAGAAAGTTCCTGACGACCTCGTTTTGG	GCCCCATCATGTGCCTTTCCtATTGTGCGAGGTCCAtAGCACCTTTACATCGtAGCACCTTTACATCGtGTTTCTTCAGAAAGTTCCTGACGACCTCGTTTTGGtCTGGTCATAACTCCCtCTGGTCATAACTCCCtATGCGTCGGTGCTATtTGGATTTCCCTCTCGCAGGC
A488	OASL2	GTCGTGCAACAGACCTGCAGCAGGCAGAAAGCAGC	GCCCCATCATGTGCCTTTCCtATTGTGCGAGGTCCAtAGCACCTTTACATCGtGTCGTGCAACAGACCTGCAGCAGGCAGAAAGCAGCtCTGGTCATAACTCCCtCTGGTCATAACTCCCtATGCGTCGGTGCTATtATGCGTCGGTGCTATtTGGATTTCCCTCTCGCAGGC
A488	OASL2	CCGTTTGTTTCACTCTCACCTGAACATCCCTCGCT	GCCCCATCATGTGCCTTTCCtATTGTGCGAGGTCCAtATTGTGCGAGGTCCAtAGCACCTTTACATCGtCCGTTTGTTTCACTCTCACCTGAACATCCCTCGCTtCTGGTCATAACTCCCtATGCGTCGGTGCTATtATGCGTCGGTGCTATtTGGATTTCCCTCTCGCAGGC
A488	OASL2	CTGTAGGGGTTTGTCCAGAGTGTCCAATCCACTGT	GCCCCATCATGTGCCTTTCCtATTGTGCGAGGTCCAtATTGTGCGAGGTCCAtAGCACCTTTACATCGtAGCACCTTTACATCGtCTGTAGGGGTTTGTCCAGAGTGTCCAATCCACTGTtCTGGTCATAACTCCCtATGCGTCGGTGCTATtTGGATTTCCCTCTCGCAGGC
A488	OASL2	CCTGGAAGGAGATGCGCAGTTCCCCTCCAAAGTTC	GCCCCATCATGTGCCTTTCCtATTGTGCGAGGTCCAtAGCACCTTTACATCGtAGCACCTTTACATCGtCCTGGAAGGAGATGCGCAGTTCCCCTCCAAAGTTCtCTGGTCATAACTCCCtCTGGTCATAACTCCCtATGCGTCGGTGCTATtTGGATTTCCCTCTCGCAGGC
A488	OASL2	GAAAGGTCTCCAGCACTTGAATGTTCACCTTAGAG	GCCCCATCATGTGCCTTTCCtATTGTGCGAGGTCCAtAGCACCTTTACATCGtGAAAGGTCTCCAGCACTTGAATGTTCACCTTAGAGtCTGGTCATAACTCCCtCTGGTCATAACTCCCtATGCGTCGGTGCTATtATGCGTCGGTGCTATtTGGATTTCCCTCTCGCAGGC
A488	OASL2	GGTATCATCAGGGTCGATGGTGAAAGGCTTGCTCT	GCCCCATCATGTGCCTTTCCtATTGTGCGAGGTCCAtATTGTGCGAGGTCCAtAGCACCTTTACATCGtGGTATCATCAGGGTCGATGGTGAAAGGCTTGCTCTtCTGGTCATAACTCCCtATGCGTCGGTGCTATtATGCGTCGGTGCTATtTGGATTTCCCTCTCGCAGGC
A488	OASL2	TCATCATCCAACAGTAGTACCTGATCCTCCGCACA	GCCCCATCATGTGCCTTTCCtATTGTGCGAGGTCCAtATTGTGCGAGGTCCAtAGCACCTTTACATCGtAGCACCTTTACATCGtTCATCATCCAACAGTAGTACCTGATCCTCCGCACAtCTGGTCATAACTCCCtATGCGTCGGTGCTATtTGGATTTCCCTCTCGCAGGC
A488	OASL2	CGCAGTCTTTGATCTCAAGCTCTTTAAGGCTCTCA	GCCCCATCATGTGCCTTTCCtATTGTGCGAGGTCCAtAGCACCTTTACATCGtAGCACCTTTACATCGtCGCAGTCTTTGATCTCAAGCTCTTTAAGGCTCTCAtCTGGTCATAACTCCCtCTGGTCATAACTCCCtATGCGTCGGTGCTATtTGGATTTCCCTCTCGCAGGC
A488	OASL2	GCCAGACTAGTCGATTACCCTAATGAGTATGATGG	GCCCCATCATGTGCCTTTCCtATTGTGCGAGGTCCAtAGCACCTTTACATCGtGCCAGACTAGTCGATTACCCTAATGAGTATGATGGtCTGGTCATAACTCCCtCTGGTCATAACTCCCtATGCGTCGGTGCTATtATGCGTCGGTGCTATtTGGATTTCCCTCTCGCAGGC
A488	OASL2	GTAGGGAGGCGTAAGACTCTAGGCACGGACTCAAG	GCCCCATCATGTGCCTTTCCtATTGTGCGAGGTCCAtATTGTGCGAGGTCCAtAGCACCTTTACATCGtGTAGGGAGGCGTAAGACTCTAGGCACGGACTCAAGtCTGGTCATAACTCCCtATGCGTCGGTGCTATtATGCGTCGGTGCTATtTGGATTTCCCTCTCGCAGGC
A488	OASL2	GGACTAAGCAGGGTTCAGCTTAATTGACTGTTAGG	GCCCCATCATGTGCCTTTCCtATTGTGCGAGGTCCAtATTGTGCGAGGTCCAtAGCACCTTTACATCGtAGCACCTTTACATCGtGGACTAAGCAGGGTTCAGCTTAATTGACTGTTAGGtCTGGTCATAACTCCCtATGCGTCGGTGCTATtTGGATTTCCCTCTCGCAGGC
A488	OASL2	CAAGGTGTCACTCTGCATTCAGTATGAGTTGAGTG	GCCCCATCATGTGCCTTTCCtATTGTGCGAGGTCCAtAGCACCTTTACATCGtAGCACCTTTACATCGtCAAGGTGTCACTCTGCATTCAGTATGAGTTGAGTGtCTGGTCATAACTCCCtCTGGTCATAACTCCCtATGCGTCGGTGCTATtTGGATTTCCCTCTCGCAGGC
A488	OASL2	CAAGATGATTTGGCCTGCTGCATGGGCCAGATAGT	GCCCCATCATGTGCCTTTCCtATTGTGCGAGGTCCAtAGCACCTTTACATCGtCAAGATGATTTGGCCTGCTGCATGGGCCAGATAGTtCTGGTCATAACTCCCtCTGGTCATAACTCCCtATGCGTCGGTGCTATtATGCGTCGGTGCTATtTGGATTTCCCTCTCGCAGGC
A488	OASL2	GGATTGGTACCATTCTAGAGCACAAGGCCTAAATC	GCCCCATCATGTGCCTTTCCtATTGTGCGAGGTCCAtATTGTGCGAGGTCCAtAGCACCTTTACATCGtGGATTGGTACCATTCTAGAGCACAAGGCCTAAATCtCTGGTCATAACTCCCtATGCGTCGGTGCTATtATGCGTCGGTGCTATtTGGATTTCCCTCTCGCAGGC
A488	OLFR558	AGGAATCAGGATGTAGCCAGTACCAGGAAGACTGA	GCCCCATCATGTGCCTTTCCtTGCGGACCTCTTATAtTGCGGACCTCTTATAtCTGATAAGCTTGGACtCTGATAAGCTTGGACtAGGAATCAGGATGTAGCCAGTACCAGGAAGACTGAtTCAGTTACCGGTGTAtGTGACTGGAGCGTTAtTGGATTTCCCTCTCGCAGGC
A488	OLFR558	GAACCTCTTCCAATCCTGGAAGGCCTATTAAGATG	GCCCCATCATGTGCCTTTCCtTGCGGACCTCTTATAtCTGATAAGCTTGGACtCTGATAAGCTTGGACtGAACCTCTTCCAATCCTGGAAGGCCTATTAAGATGtTCAGTTACCGGTGTAtTCAGTTACCGGTGTAtGTGACTGGAGCGTTAtTGGATTTCCCTCTCGCAGGC
A488	OLFR558	AGGTAGAGGGAACACAAAGGGAAAGCCAGCCAAAA	GCCCCATCATGTGCCTTTCCtTGCGGACCTCTTATAtCTGATAAGCTTGGACtAGGTAGAGGGAACACAAAGGGAAAGCCAGCCAAAAtTCAGTTACCGGTGTAtTCAGTTACCGGTGTAtGTGACTGGAGCGTTAtGTGACTGGAGCGTTAtTGGATTTCCCTCTCGCAGGC
A488	OLFR558	GGCCAGAAAGCATGCAAAGAAAGATATACATGGGC	GCCCCATCATGTGCCTTTCCtTGCGGACCTCTTATAtTGCGGACCTCTTATAtCTGATAAGCTTGGACtGGCCAGAAAGCATGCAAAGAAAGATATACATGGGCtTCAGTTACCGGTGTAtGTGACTGGAGCGTTAtGTGACTGGAGCGTTAtTGGATTTCCCTCTCGCAGGC
A488	OLFR558	GGATGGTAGTGGAATTGAACCAAAAGATGGCCATC	GCCCCATCATGTGCCTTTCCtTGCGGACCTCTTATAtTGCGGACCTCTTATAtCTGATAAGCTTGGACtCTGATAAGCTTGGACtGGATGGTAGTGGAATTGAACCAAAAGATGGCCATCtTCAGTTACCGGTGTAtGTGACTGGAGCGTTAtTGGATTTCCCTCTCGCAGGC
A488	OLFR558	CATGGCCAGCAGCACTGTGGACTCCATGCCAGACA	GCCCCATCATGTGCCTTTCCtTGCGGACCTCTTATAtCTGATAAGCTTGGACtCTGATAAGCTTGGACtCATGGCCAGCAGCACTGTGGACTCCATGCCAGACAtTCAGTTACCGGTGTAtTCAGTTACCGGTGTAtGTGACTGGAGCGTTAtTGGATTTCCCTCTCGCAGGC
A488	OLFR558	TTGGCAACACGAGGCAATGTCAGCACAGTGGCATG	GCCCCATCATGTGCCTTTCCtTGCGGACCTCTTATAtCTGATAAGCTTGGACtTTGGCAACACGAGGCAATGTCAGCACAGTGGCATGtTCAGTTACCGGTGTAtTCAGTTACCGGTGTAtGTGACTGGAGCGTTAtGTGACTGGAGCGTTAtTGGATTTCCCTCTCGCAGGC
A488	OLFR558	TAGTACTGCACCCCTGACCACAGCAGCCATGCCAA	GCCCCATCATGTGCCTTTCCtTGCGGACCTCTTATAtTGCGGACCTCTTATAtCTGATAAGCTTGGACtTAGTACTGCACCCCTGACCACAGCAGCCATGCCAAtTCAGTTACCGGTGTAtGTGACTGGAGCGTTAtGTGACTGGAGCGTTAtTGGATTTCCCTCTCGCAGGC
A488	OLFR558	AAGGCAACCTTTTGATGAAGACAGGTAAGGGTGCC	GCCCCATCATGTGCCTTTCCtTGCGGACCTCTTATAtTGCGGACCTCTTATAtCTGATAAGCTTGGACtCTGATAAGCTTGGACtAAGGCAACCTTTTGATGAAGACAGGTAAGGGTGCCtTCAGTTACCGGTGTAtGTGACTGGAGCGTTAtTGGATTTCCCTCTCGCAGGC
A488	OLFR558	AGGCAGTAGGAATGAGAAAGGATGTTGGAACGACA	GCCCCATCATGTGCCTTTCCtTGCGGACCTCTTATAtCTGATAAGCTTGGACtCTGATAAGCTTGGACtAGGCAGTAGGAATGAGAAAGGATGTTGGAACGACAtTCAGTTACCGGTGTAtTCAGTTACCGGTGTAtGTGACTGGAGCGTTAtTGGATTTCCCTCTCGCAGGC
A488	OLFR558	GATGTCAGCACAGGCCAGCTTCATGACATCTTGGT	GCCCCATCATGTGCCTTTCCtTGCGGACCTCTTATAtCTGATAAGCTTGGACtGATGTCAGCACAGGCCAGCTTCATGACATCTTGGTtTCAGTTACCGGTGTAtTCAGTTACCGGTGTAtGTGACTGGAGCGTTAtGTGACTGGAGCGTTAtTGGATTTCCCTCTCGCAGGC
A488	OLFR558	CCAAACCAATGGCTGAGATGATGACAATGAGTCCA	GCCCCATCATGTGCCTTTCCtTGCGGACCTCTTATAtTGCGGACCTCTTATAtCTGATAAGCTTGGACtCCAAACCAATGGCTGAGATGATGACAATGAGTCCAtTCAGTTACCGGTGTAtGTGACTGGAGCGTTAtGTGACTGGAGCGTTAtTGGATTTCCCTCTCGCAGGC
A488	OLFR558	GCCCAACACAGTCTTGAGGATGAGCAAATATGAGA	GCCCCATCATGTGCCTTTCCtTGCGGACCTCTTATAtTGCGGACCTCTTATAtCTGATAAGCTTGGACtCTGATAAGCTTGGACtGCCCAACACAGTCTTGAGGATGAGCAAATATGAGAtTCAGTTACCGGTGTAtGTGACTGGAGCGTTAtTGGATTTCCCTCTCGCAGGC
A488	OLFR558	GCACCATCGACAATCCAATGAAAGGCACATAGAAG	GCCCCATCATGTGCCTTTCCtTGCGGACCTCTTATAtCTGATAAGCTTGGACtCTGATAAGCTTGGACtGCACCATCGACAATCCAATGAAAGGCACATAGAAGtTCAGTTACCGGTGTAtTCAGTTACCGGTGTAtGTGACTGGAGCGTTAtTGGATTTCCCTCTCGCAGGC
A488	OLFR558	ACAGGCAGGAGAGAGTCACGCCTCTTGCTGAAACG	GCCCCATCATGTGCCTTTCCtTGCGGACCTCTTATAtCTGATAAGCTTGGACtACAGGCAGGAGAGAGTCACGCCTCTTGCTGAAACGtTCAGTTACCGGTGTAtTCAGTTACCGGTGTAtGTGACTGGAGCGTTAtGTGACTGGAGCGTTAtTGGATTTCCCTCTCGCAGGC
A488	OLFR558	GCACAGGAGGAACTAGCAGATAGATGTTAGCCATA	GCCCCATCATGTGCCTTTCCtTGCGGACCTCTTATAtTGCGGACCTCTTATAtCTGATAAGCTTGGACtGCACAGGAGGAACTAGCAGATAGATGTTAGCCATAtTCAGTTACCGGTGTAtGTGACTGGAGCGTTAtGTGACTGGAGCGTTAtTGGATTTCCCTCTCGCAGGC
A488	OLFR558	GGATCTCCTTTGTCTTTACTCCATAGACAATGGGG	GCCCCATCATGTGCCTTTCCtTGCGGACCTCTTATAtTGCGGACCTCTTATAtCTGATAAGCTTGGACtCTGATAAGCTTGGACtGGATCTCCTTTGTCTTTACTCCATAGACAATGGGGtTCAGTTACCGGTGTAtGTGACTGGAGCGTTAtTGGATTTCCCTCTCGCAGGC
A488	OLFR558	TGTGTGGTCACGAGGAAAAGACGAAGAATGCGCTG	GCCCCATCATGTGCCTTTCCtTGCGGACCTCTTATAtCTGATAAGCTTGGACtCTGATAAGCTTGGACtTGTGTGGTCACGAGGAAAAGACGAAGAATGCGCTGtTCAGTTACCGGTGTAtTCAGTTACCGGTGTAtGTGACTGGAGCGTTAtTGGATTTCCCTCTCGCAGGC
A488	OLFR558	GGTGTTCTTCCATTCCACGTAGAATTTCCACAGCA	GCCCCATCATGTGCCTTTCCtTGCGGACCTCTTATAtCTGATAAGCTTGGACtGGTGTTCTTCCATTCCACGTAGAATTTCCACAGCAtTCAGTTACCGGTGTAtTCAGTTACCGGTGTAtGTGACTGGAGCGTTAtGTGACTGGAGCGTTAtTGGATTTCCCTCTCGCAGGC
A488	OLFR558	GGAAATTCACAACTCAGCATTCTGCCAGTCTGTCT	GCCCCATCATGTGCCTTTCCtTGCGGACCTCTTATAtTGCGGACCTCTTATAtCTGATAAGCTTGGACtGGAAATTCACAACTCAGCATTCTGCCAGTCTGTCTtTCAGTTACCGGTGTAtGTGACTGGAGCGTTAtGTGACTGGAGCGTTAtTGGATTTCCCTCTCGCAGGC
A488	OLFR558	TGCTTCTCCTAAGTCACACCTCAGATACCCACGGA	GCCCCATCATGTGCCTTTCCtTGCGGACCTCTTATAtTGCGGACCTCTTATAtCTGATAAGCTTGGACtCTGATAAGCTTGGACtTGCTTCTCCTAAGTCACACCTCAGATACCCACGGAtTCAGTTACCGGTGTAtGTGACTGGAGCGTTAtTGGATTTCCCTCTCGCAGGC
A488	OLFR558	CCTACTCAGTCTCTTGTCTCTTCCTTTTGACTCTC	GCCCCATCATGTGCCTTTCCtTGCGGACCTCTTATAtCTGATAAGCTTGGACtCTGATAAGCTTGGACtCCTACTCAGTCTCTTGTCTCTTCCTTTTGACTCTCtTCAGTTACCGGTGTAtTCAGTTACCGGTGTAtGTGACTGGAGCGTTAtTGGATTTCCCTCTCGCAGGC
A488	OLFR558	CCCCGCCCACTCCTGTAAATGCCGTGGCTAGATAA	GCCCCATCATGTGCCTTTCCtTGCGGACCTCTTATAtCTGATAAGCTTGGACtCCCCGCCCACTCCTGTAAATGCCGTGGCTAGATAAtTCAGTTACCGGTGTAtTCAGTTACCGGTGTAtGTGACTGGAGCGTTAtGTGACTGGAGCGTTAtTGGATTTCCCTCTCGCAGGC
A488	OLFR558	GTGCCGGCCATGTACAAGAAATTCAACCCTGCCCC	GCCCCATCATGTGCCTTTCCtTGCGGACCTCTTATAtTGCGGACCTCTTATAtCTGATAAGCTTGGACtGTGCCGGCCATGTACAAGAAATTCAACCCTGCCCCtTCAGTTACCGGTGTAtGTGACTGGAGCGTTAtGTGACTGGAGCGTTAtTGGATTTCCCTCTCGCAGGC
A488	OSM	CTGGTCCAGAAACTACCAACCTCCTAGGACACGAA	GCCCCATCATGTGCCTTTCCtATTGTGCGAGGTCCAtATTGTGCGAGGTCCAtCTGATAAGCTTGGACtCTGATAAGCTTGGACtCTGGTCCAGAAACTACCAACCTCCTAGGACACGAAtAACCTGCCAACGCTTtCTGTTAACGAGGCCTtTGGATTTCCCTCTCGCAGGC
A488	OSM	TCCAGGGGTCAGAGCACGACTTGCAAGGGAGGCCA	GCCCCATCATGTGCCTTTCCtATTGTGCGAGGTCCAtCTGATAAGCTTGGACtCTGATAAGCTTGGACtTCCAGGGGTCAGAGCACGACTTGCAAGGGAGGCCAtAACCTGCCAACGCTTtAACCTGCCAACGCTTtCTGTTAACGAGGCCTtTGGATTTCCCTCTCGCAGGC
A488	OSM	TAAACCGCAGCCTCAGCCTTCTTGGGGTGAGCGGG	GCCCCATCATGTGCCTTTCCtATTGTGCGAGGTCCAtCTGATAAGCTTGGACtTAAACCGCAGCCTCAGCCTTCTTGGGGTGAGCGGGtAACCTGCCAACGCTTtAACCTGCCAACGCTTtCTGTTAACGAGGCCTtCTGTTAACGAGGCCTtTGGATTTCCCTCTCGCAGGC
A488	OSM	CATGACATGCCCGCTCCTCCTCCCGTTTTCTTCGA	GCCCCATCATGTGCCTTTCCtATTGTGCGAGGTCCAtATTGTGCGAGGTCCAtCTGATAAGCTTGGACtCATGACATGCCCGCTCCTCCTCCCGTTTTCTTCGAtAACCTGCCAACGCTTtCTGTTAACGAGGCCTtCTGTTAACGAGGCCTtTGGATTTCCCTCTCGCAGGC
A488	OSM	GACGGGGCGATTGGCCAACATCTCGTGAGGTGGGT	GCCCCATCATGTGCCTTTCCtATTGTGCGAGGTCCAtATTGTGCGAGGTCCAtCTGATAAGCTTGGACtCTGATAAGCTTGGACtGACGGGGCGATTGGCCAACATCTCGTGAGGTGGGTtAACCTGCCAACGCTTtCTGTTAACGAGGCCTtTGGATTTCCCTCTCGCAGGC
A488	OSM	TACTCTGGCCCGTGCCTCTCAGGGGTGACACAGCT	GCCCCATCATGTGCCTTTCCtATTGTGCGAGGTCCAtCTGATAAGCTTGGACtCTGATAAGCTTGGACtTACTCTGGCCCGTGCCTCTCAGGGGTGACACAGCTtAACCTGCCAACGCTTtAACCTGCCAACGCTTtCTGTTAACGAGGCCTtTGGATTTCCCTCTCGCAGGC
A488	OSM	GTGTTCTTAGAAGCCGTGTCTGCATACTGGGTCCT	GCCCCATCATGTGCCTTTCCtATTGTGCGAGGTCCAtCTGATAAGCTTGGACtGTGTTCTTAGAAGCCGTGTCTGCATACTGGGTCCTtAACCTGCCAACGCTTtAACCTGCCAACGCTTtCTGTTAACGAGGCCTtCTGTTAACGAGGCCTtTGGATTTCCCTCTCGCAGGC
A488	OSM	AGTGCCATGCTCAGGATGAGGAGACTGAGGGTCAA	GCCCCATCATGTGCCTTTCCtATTGTGCGAGGTCCAtATTGTGCGAGGTCCAtCTGATAAGCTTGGACtAGTGCCATGCTCAGGATGAGGAGACTGAGGGTCAAtAACCTGCCAACGCTTtCTGTTAACGAGGCCTtCTGTTAACGAGGCCTtTGGATTTCCCTCTCGCAGGC
A488	OSM	GAGCTGAGAGGAAGAGTTGGAGCAGCCACGATTGG	GCCCCATCATGTGCCTTTCCtATTGTGCGAGGTCCAtATTGTGCGAGGTCCAtCTGATAAGCTTGGACtCTGATAAGCTTGGACtGAGCTGAGAGGAAGAGTTGGAGCAGCCACGATTGGtAACCTGCCAACGCTTtCTGTTAACGAGGCCTtTGGATTTCCCTCTCGCAGGC
A488	OSM	TCCCCGTGAGGTTCGCCTGATTCTGCAGCTGGCTG	GCCCCATCATGTGCCTTTCCtATTGTGCGAGGTCCAtCTGATAAGCTTGGACtCTGATAAGCTTGGACtTCCCCGTGAGGTTCGCCTGATTCTGCAGCTGGCTGtAACCTGCCAACGCTTtAACCTGCCAACGCTTtCTGTTAACGAGGCCTtTGGATTTCCCTCTCGCAGGC
A488	OSM	TCCTCACTGGGGAAGGCCACAGAGTGCTGGGTGCA	GCCCCATCATGTGCCTTTCCtATTGTGCGAGGTCCAtCTGATAAGCTTGGACtTCCTCACTGGGGAAGGCCACAGAGTGCTGGGTGCAtAACCTGCCAACGCTTtAACCTGCCAACGCTTtCTGTTAACGAGGCCTtCTGTTAACGAGGCCTtTGGATTTCCCTCTCGCAGGC
A488	OSM	CCAGCTTTGGAAAAGCCGGAGTCTTCAGAAATTTC	GCCCCATCATGTGCCTTTCCtATTGTGCGAGGTCCAtATTGTGCGAGGTCCAtCTGATAAGCTTGGACtCCAGCTTTGGAAAAGCCGGAGTCTTCAGAAATTTCtAACCTGCCAACGCTTtCTGTTAACGAGGCCTtCTGTTAACGAGGCCTtTGGATTTCCCTCTCGCAGGC
A488	OSM	TTGTTCCTTATGCCGAGGATATTGTGCCGGGCACT	GCCCCATCATGTGCCTTTCCtATTGTGCGAGGTCCAtATTGTGCGAGGTCCAtCTGATAAGCTTGGACtCTGATAAGCTTGGACtTTGTTCCTTATGCCGAGGATATTGTGCCGGGCACTtAACCTGCCAACGCTTtCTGTTAACGAGGCCTtTGGATTTCCCTCTCGCAGGC
A488	OSM	CAGGGAGTGGTTGAGCAGCCGGGCCATGCAGAAAA	GCCCCATCATGTGCCTTTCCtATTGTGCGAGGTCCAtCTGATAAGCTTGGACtCTGATAAGCTTGGACtCAGGGAGTGGTTGAGCAGCCGGGCCATGCAGAAAAtAACCTGCCAACGCTTtAACCTGCCAACGCTTtCTGTTAACGAGGCCTtTGGATTTCCCTCTCGCAGGC
A488	OSM	AGGCCCCAGAGTCTGTCTGTGTGGGCTCAGGTATC	GCCCCATCATGTGCCTTTCCtATTGTGCGAGGTCCAtCTGATAAGCTTGGACtAGGCCCCAGAGTCTGTCTGTGTGGGCTCAGGTATCtAACCTGCCAACGCTTtAACCTGCCAACGCTTtCTGTTAACGAGGCCTtCTGTTAACGAGGCCTtTGGATTTCCCTCTCGCAGGC
A488	OSM	CCACAGCTGCCTATCTTGGTATTAAAGACATCTGG	GCCCCATCATGTGCCTTTCCtATTGTGCGAGGTCCAtATTGTGCGAGGTCCAtCTGATAAGCTTGGACtCCACAGCTGCCTATCTTGGTATTAAAGACATCTGGtAACCTGCCAACGCTTtCTGTTAACGAGGCCTtCTGTTAACGAGGCCTtTGGATTTCCCTCTCGCAGGC
A488	OSM	CACTGAGCCCATGAAGCGATGGTATCCCCAGAGAA	GCCCCATCATGTGCCTTTCCtATTGTGCGAGGTCCAtATTGTGCGAGGTCCAtCTGATAAGCTTGGACtCTGATAAGCTTGGACtCACTGAGCCCATGAAGCGATGGTATCCCCAGAGAAtAACCTGCCAACGCTTtCTGTTAACGAGGCCTtTGGATTTCCCTCTCGCAGGC
A488	OSM	GTGTGGAGCCATCGTCCCATTCCCTGAAGACCCTC	GCCCCATCATGTGCCTTTCCtATTGTGCGAGGTCCAtCTGATAAGCTTGGACtCTGATAAGCTTGGACtGTGTGGAGCCATCGTCCCATTCCCTGAAGACCCTCtAACCTGCCAACGCTTtAACCTGCCAACGCTTtCTGTTAACGAGGCCTtTGGATTTCCCTCTCGCAGGC
A488	OSM	CATCCTGTATCACCAGACTATGCTGTCTGTCAGTG	GCCCCATCATGTGCCTTTCCtATTGTGCGAGGTCCAtCTGATAAGCTTGGACtCATCCTGTATCACCAGACTATGCTGTCTGTCAGTGtAACCTGCCAACGCTTtAACCTGCCAACGCTTtCTGTTAACGAGGCCTtCTGTTAACGAGGCCTtTGGATTTCCCTCTCGCAGGC
A488	OSM	ACTATCCTTGAAGTCCTGAGTGGTAGTAGGGGACA	GCCCCATCATGTGCCTTTCCtATTGTGCGAGGTCCAtATTGTGCGAGGTCCAtCTGATAAGCTTGGACtACTATCCTTGAAGTCCTGAGTGGTAGTAGGGGACAtAACCTGCCAACGCTTtCTGTTAACGAGGCCTtCTGTTAACGAGGCCTtTGGATTTCCCTCTCGCAGGC
A488	OSM	TAGGACTGGAGGCTTGGAGTGGGGACACAATAACC	GCCCCATCATGTGCCTTTCCtATTGTGCGAGGTCCAtATTGTGCGAGGTCCAtCTGATAAGCTTGGACtCTGATAAGCTTGGACtTAGGACTGGAGGCTTGGAGTGGGGACACAATAACCtAACCTGCCAACGCTTtCTGTTAACGAGGCCTtTGGATTTCCCTCTCGCAGGC
A488	OSM	CTGTCCTGAGTGGGATAAGGCATGAGAGAGAGCAC	GCCCCATCATGTGCCTTTCCtATTGTGCGAGGTCCAtCTGATAAGCTTGGACtCTGATAAGCTTGGACtCTGTCCTGAGTGGGATAAGGCATGAGAGAGAGCACtAACCTGCCAACGCTTtAACCTGCCAACGCTTtCTGTTAACGAGGCCTtTGGATTTCCCTCTCGCAGGC
A488	OSM	CTGGGAGATCTCCCATAAACACACCCCACAACCGT	GCCCCATCATGTGCCTTTCCtATTGTGCGAGGTCCAtCTGATAAGCTTGGACtCTGGGAGATCTCCCATAAACACACCCCACAACCGTtAACCTGCCAACGCTTtAACCTGCCAACGCTTtCTGTTAACGAGGCCTtCTGTTAACGAGGCCTtTGGATTTCCCTCTCGCAGGC
A488	OSM	ATCATGCAGCGAGGACCCAAAACAGGGCTTTTAGG	GCCCCATCATGTGCCTTTCCtATTGTGCGAGGTCCAtATTGTGCGAGGTCCAtCTGATAAGCTTGGACtATCATGCAGCGAGGACCCAAAACAGGGCTTTTAGGtAACCTGCCAACGCTTtCTGTTAACGAGGCCTtCTGTTAACGAGGCCTtTGGATTTCCCTCTCGCAGGC
A488	OXGR1	CGAATCACTGGCTGGACTGTCCAGTGGCTCAATCA	GCCCCATCATGTGCCTTTCCtTCGGGCGGCTATAGAtTCGGGCGGCTATAGAtCATGATACAATCCGGtCATGATACAATCCGGtCGAATCACTGGCTGGACTGTCCAGTGGCTCAATCAtCTGGTCATAACTCCCtTCAGAGCTACGACTAtTGGATTTCCCTCTCGCAGGC
A488	OXGR1	GGAAGGTACTGCATCTTGAATGAGATTTGCTCGTC	GCCCCATCATGTGCCTTTCCtTCGGGCGGCTATAGAtCATGATACAATCCGGtCATGATACAATCCGGtGGAAGGTACTGCATCTTGAATGAGATTTGCTCGTCtCTGGTCATAACTCCCtCTGGTCATAACTCCCtTCAGAGCTACGACTAtTGGATTTCCCTCTCGCAGGC
A488	OXGR1	CGGGAAGCCCACGAGGAAGATGATGCTATAGATGA	GCCCCATCATGTGCCTTTCCtTCGGGCGGCTATAGAtCATGATACAATCCGGtCGGGAAGCCCACGAGGAAGATGATGCTATAGATGAtCTGGTCATAACTCCCtCTGGTCATAACTCCCtTCAGAGCTACGACTAtTCAGAGCTACGACTAtTGGATTTCCCTCTCGCAGGC
A488	OXGR1	AGGTTCAGCATGATGACTGTACTGCCCCTCCACGG	GCCCCATCATGTGCCTTTCCtTCGGGCGGCTATAGAtTCGGGCGGCTATAGAtCATGATACAATCCGGtAGGTTCAGCATGATGACTGTACTGCCCCTCCACGGtCTGGTCATAACTCCCtTCAGAGCTACGACTAtTCAGAGCTACGACTAtTGGATTTCCCTCTCGCAGGC
A488	OXGR1	CCGAAGCGGATGAACTTGCACATGAAATCTCCAAA	GCCCCATCATGTGCCTTTCCtTCGGGCGGCTATAGAtTCGGGCGGCTATAGAtCATGATACAATCCGGtCATGATACAATCCGGtCCGAAGCGGATGAACTTGCACATGAAATCTCCAAAtCTGGTCATAACTCCCtTCAGAGCTACGACTAtTGGATTTCCCTCTCGCAGGC
A488	OXGR1	GAGGAAGAGAATGCTGCTGTAGAGGTTGAAGTGGA	GCCCCATCATGTGCCTTTCCtTCGGGCGGCTATAGAtCATGATACAATCCGGtCATGATACAATCCGGtGAGGAAGAGAATGCTGCTGTAGAGGTTGAAGTGGAtCTGGTCATAACTCCCtCTGGTCATAACTCCCtTCAGAGCTACGACTAtTGGATTTCCCTCTCGCAGGC
A488	OXGR1	GAATGATCACAACGTAACGGAAGAGACTGAAGCAG	GCCCCATCATGTGCCTTTCCtTCGGGCGGCTATAGAtCATGATACAATCCGGtGAATGATCACAACGTAACGGAAGAGACTGAAGCAGtCTGGTCATAACTCCCtCTGGTCATAACTCCCtTCAGAGCTACGACTAtTCAGAGCTACGACTAtTGGATTTCCCTCTCGCAGGC
A488	OXGR1	CAGCGAGTTTTCTGAATAGAAAAGCAGCTCATCGG	GCCCCATCATGTGCCTTTCCtTCGGGCGGCTATAGAtTCGGGCGGCTATAGAtCATGATACAATCCGGtCAGCGAGTTTTCTGAATAGAAAAGCAGCTCATCGGtCTGGTCATAACTCCCtTCAGAGCTACGACTAtTCAGAGCTACGACTAtTGGATTTCCCTCTCGCAGGC
A488	OXGR1	AGAAATGACCCACACCCCGGCACAAGCTACCACTG	GCCCCATCATGTGCCTTTCCtTCGGGCGGCTATAGAtTCGGGCGGCTATAGAtCATGATACAATCCGGtCATGATACAATCCGGtAGAAATGACCCACACCCCGGCACAAGCTACCACTGtCTGGTCATAACTCCCtTCAGAGCTACGACTAtTGGATTTCCCTCTCGCAGGC
A488	OXGR1	AGGTCAAGGCAAGCAGACCTATTGGTCCGGGTGGT	GCCCCATCATGTGCCTTTCCtTCGGGCGGCTATAGAtCATGATACAATCCGGtCATGATACAATCCGGtAGGTCAAGGCAAGCAGACCTATTGGTCCGGGTGGTtCTGGTCATAACTCCCtCTGGTCATAACTCCCtTCAGAGCTACGACTAtTGGATTTCCCTCTCGCAGGC
A488	OXGR1	GTACCACTTGATAGTAGTGAGGTCATCTGAACTGG	GCCCCATCATGTGCCTTTCCtTCGGGCGGCTATAGAtCATGATACAATCCGGtGTACCACTTGATAGTAGTGAGGTCATCTGAACTGGtCTGGTCATAACTCCCtCTGGTCATAACTCCCtTCAGAGCTACGACTAtTCAGAGCTACGACTAtTGGATTTCCCTCTCGCAGGC
A488	OXGR1	ATGGCAGGCAGAAAGTGGTGGCTGTCAAAATGAGA	GCCCCATCATGTGCCTTTCCtTCGGGCGGCTATAGAtTCGGGCGGCTATAGAtCATGATACAATCCGGtATGGCAGGCAGAAAGTGGTGGCTGTCAAAATGAGAtCTGGTCATAACTCCCtTCAGAGCTACGACTAtTCAGAGCTACGACTAtTGGATTTCCCTCTCGCAGGC
A488	OXGR1	CGTGAGTCAGGGTACTGATAATTGTCGTGTAGCAA	GCCCCATCATGTGCCTTTCCtTCGGGCGGCTATAGAtTCGGGCGGCTATAGAtCATGATACAATCCGGtCATGATACAATCCGGtCGTGAGTCAGGGTACTGATAATTGTCGTGTAGCAAtCTGGTCATAACTCCCtTCAGAGCTACGACTAtTGGATTTCCCTCTCGCAGGC
A488	OXGR1	CGAGCCTTCTGCTTAAAGCAGCTGTGGGTCCGAGG	GCCCCATCATGTGCCTTTCCtTCGGGCGGCTATAGAtCATGATACAATCCGGtCATGATACAATCCGGtCGAGCCTTCTGCTTAAAGCAGCTGTGGGTCCGAGGtCTGGTCATAACTCCCtCTGGTCATAACTCCCtTCAGAGCTACGACTAtTGGATTTCCCTCTCGCAGGC
A488	OXGR1	CGAATGACCCTCAAGATGTGGAAGGGTAAGAAACA	GCCCCATCATGTGCCTTTCCtTCGGGCGGCTATAGAtCATGATACAATCCGGtCGAATGACCCTCAAGATGTGGAAGGGTAAGAAACAtCTGGTCATAACTCCCtCTGGTCATAACTCCCtTCAGAGCTACGACTAtTCAGAGCTACGACTAtTGGATTTCCCTCTCGCAGGC
A488	OXGR1	CCAAAGGTGTTGAGAGCAGCTAATGGTCTAGAAAC	GCCCCATCATGTGCCTTTCCtTCGGGCGGCTATAGAtTCGGGCGGCTATAGAtCATGATACAATCCGGtCCAAAGGTGTTGAGAGCAGCTAATGGTCTAGAAACtCTGGTCATAACTCCCtTCAGAGCTACGACTAtTCAGAGCTACGACTAtTGGATTTCCCTCTCGCAGGC
A488	OXGR1	GAATGCCTGCTGGAAGTTATTGCTGACCACAACAT	GCCCCATCATGTGCCTTTCCtTCGGGCGGCTATAGAtTCGGGCGGCTATAGAtCATGATACAATCCGGtCATGATACAATCCGGtGAATGCCTGCTGGAAGTTATTGCTGACCACAACATtCTGGTCATAACTCCCtTCAGAGCTACGACTAtTGGATTTCCCTCTCGCAGGC
A488	OXGR1	CAAGGTCCCCACTGGCTTTGCATCTCACTATAGAG	GCCCCATCATGTGCCTTTCCtTCGGGCGGCTATAGAtCATGATACAATCCGGtCATGATACAATCCGGtCAAGGTCCCCACTGGCTTTGCATCTCACTATAGAGtCTGGTCATAACTCCCtCTGGTCATAACTCCCtTCAGAGCTACGACTAtTGGATTTCCCTCTCGCAGGC
A488	OXGR1	CTCGTGTAGCCCATTCTCTACCCAAAGATATCAAC	GCCCCATCATGTGCCTTTCCtTCGGGCGGCTATAGAtCATGATACAATCCGGtCTCGTGTAGCCCATTCTCTACCCAAAGATATCAACtCTGGTCATAACTCCCtCTGGTCATAACTCCCtTCAGAGCTACGACTAtTCAGAGCTACGACTAtTGGATTTCCCTCTCGCAGGC
A488	OXGR1	ATCTTGGCATTAAAGCTGTAGGAGGTCCGGGGTTT	GCCCCATCATGTGCCTTTCCtTCGGGCGGCTATAGAtTCGGGCGGCTATAGAtCATGATACAATCCGGtATCTTGGCATTAAAGCTGTAGGAGGTCCGGGGTTTtCTGGTCATAACTCCCtTCAGAGCTACGACTAtTCAGAGCTACGACTAtTGGATTTCCCTCTCGCAGGC
A488	OXGR1	AGCGGTAGATCTGCCTCAGCCACATATTTCTGTGT	GCCCCATCATGTGCCTTTCCtTCGGGCGGCTATAGAtTCGGGCGGCTATAGAtCATGATACAATCCGGtCATGATACAATCCGGtAGCGGTAGATCTGCCTCAGCCACATATTTCTGTGTtCTGGTCATAACTCCCtTCAGAGCTACGACTAtTGGATTTCCCTCTCGCAGGC
A488	OXGR1	GACTGTCCTGTCCACAATCAGGAAGGTGGCCTTCT	GCCCCATCATGTGCCTTTCCtTCGGGCGGCTATAGAtCATGATACAATCCGGtCATGATACAATCCGGtGACTGTCCTGTCCACAATCAGGAAGGTGGCCTTCTtCTGGTCATAACTCCCtCTGGTCATAACTCCCtTCAGAGCTACGACTAtTGGATTTCCCTCTCGCAGGC
A488	OXGR1	GGGACTAGGCAGGTGAATACCTGGACCGTGGGACT	GCCCCATCATGTGCCTTTCCtTCGGGCGGCTATAGAtCATGATACAATCCGGtGGGACTAGGCAGGTGAATACCTGGACCGTGGGACTtCTGGTCATAACTCCCtCTGGTCATAACTCCCtTCAGAGCTACGACTAtTCAGAGCTACGACTAtTGGATTTCCCTCTCGCAGGC
A488	OXGR1	AAACGGGACTTCCCCGTATGTCCAAGGCCTCCTAA	GCCCCATCATGTGCCTTTCCtTCGGGCGGCTATAGAtTCGGGCGGCTATAGAtCATGATACAATCCGGtAAACGGGACTTCCCCGTATGTCCAAGGCCTCCTAAtCTGGTCATAACTCCCtTCAGAGCTACGACTAtTCAGAGCTACGACTAtTGGATTTCCCTCTCGCAGGC
A488	PACS1	CTTGATGTCACTCCACTCAACTCCATCGATGGACA	GCCCCATCATGTGCCTTTCCtTCGGGCGGCTATAGAtTCGGGCGGCTATAGAtAGCACCTTTACATCGtAGCACCTTTACATCGtCTTGATGTCACTCCACTCAACTCCATCGATGGACAtAATCCTCGGTCGTAGtTTGGCGCCGCTAAATtTGGATTTCCCTCTCGCAGGC
A488	PACS1	GTCTTGCTGCCACTGAAGAGTCCCACTGGAAAGTG	GCCCCATCATGTGCCTTTCCtTCGGGCGGCTATAGAtAGCACCTTTACATCGtAGCACCTTTACATCGtGTCTTGCTGCCACTGAAGAGTCCCACTGGAAAGTGtAATCCTCGGTCGTAGtAATCCTCGGTCGTAGtTTGGCGCCGCTAAATtTGGATTTCCCTCTCGCAGGC
A488	PACS1	TTCTCGGGGCTTCTTGCTCAGGAAGATAGTGGGCA	GCCCCATCATGTGCCTTTCCtTCGGGCGGCTATAGAtAGCACCTTTACATCGtTTCTCGGGGCTTCTTGCTCAGGAAGATAGTGGGCAtAATCCTCGGTCGTAGtAATCCTCGGTCGTAGtTTGGCGCCGCTAAATtTTGGCGCCGCTAAATtTGGATTTCCCTCTCGCAGGC
A488	PACS1	TGCCCTCGATGACCTGGCTCTTAGAATCCACCTCC	GCCCCATCATGTGCCTTTCCtTCGGGCGGCTATAGAtTCGGGCGGCTATAGAtAGCACCTTTACATCGtTGCCCTCGATGACCTGGCTCTTAGAATCCACCTCCtAATCCTCGGTCGTAGtTTGGCGCCGCTAAATtTTGGCGCCGCTAAATtTGGATTTCCCTCTCGCAGGC
A488	PACS1	GACCAATCACATCCCCATATGGGCTATTTGGGCTC	GCCCCATCATGTGCCTTTCCtTCGGGCGGCTATAGAtTCGGGCGGCTATAGAtAGCACCTTTACATCGtAGCACCTTTACATCGtGACCAATCACATCCCCATATGGGCTATTTGGGCTCtAATCCTCGGTCGTAGtTTGGCGCCGCTAAATtTGGATTTCCCTCTCGCAGGC
A488	PACS1	ATCACCTTCTCTCCTTCGCTCCCCAGGGTGGCCCA	GCCCCATCATGTGCCTTTCCtTCGGGCGGCTATAGAtAGCACCTTTACATCGtAGCACCTTTACATCGtATCACCTTCTCTCCTTCGCTCCCCAGGGTGGCCCAtAATCCTCGGTCGTAGtAATCCTCGGTCGTAGtTTGGCGCCGCTAAATtTGGATTTCCCTCTCGCAGGC
A488	PACS1	TGGATGGGGACGAGGGAGGGGTAGCTGTGGCATCT	GCCCCATCATGTGCCTTTCCtTCGGGCGGCTATAGAtAGCACCTTTACATCGtTGGATGGGGACGAGGGAGGGGTAGCTGTGGCATCTtAATCCTCGGTCGTAGtAATCCTCGGTCGTAGtTTGGCGCCGCTAAATtTTGGCGCCGCTAAATtTGGATTTCCCTCTCGCAGGC
A488	PACS1	AGGGGATGAACTTCTGGTAGGAGTCCTCATCAGGG	GCCCCATCATGTGCCTTTCCtTCGGGCGGCTATAGAtTCGGGCGGCTATAGAtAGCACCTTTACATCGtAGGGGATGAACTTCTGGTAGGAGTCCTCATCAGGGtAATCCTCGGTCGTAGtTTGGCGCCGCTAAATtTTGGCGCCGCTAAATtTGGATTTCCCTCTCGCAGGC
A488	PACS1	ATACTGCATCACACGACCCACCACGTCCAGTGGCT	GCCCCATCATGTGCCTTTCCtTCGGGCGGCTATAGAtTCGGGCGGCTATAGAtAGCACCTTTACATCGtAGCACCTTTACATCGtATACTGCATCACACGACCCACCACGTCCAGTGGCTtAATCCTCGGTCGTAGtTTGGCGCCGCTAAATtTGGATTTCCCTCTCGCAGGC
A488	PACS1	CCACAGGCAGCTGGTGTGTTGTGGTAGCTCCATTG	GCCCCATCATGTGCCTTTCCtTCGGGCGGCTATAGAtAGCACCTTTACATCGtAGCACCTTTACATCGtCCACAGGCAGCTGGTGTGTTGTGGTAGCTCCATTGtAATCCTCGGTCGTAGtAATCCTCGGTCGTAGtTTGGCGCCGCTAAATtTGGATTTCCCTCTCGCAGGC
A488	PACS1	CCAGGCAGAATCAAGAAAGGTGCTGCTATATCTAC	GCCCCATCATGTGCCTTTCCtTCGGGCGGCTATAGAtAGCACCTTTACATCGtCCAGGCAGAATCAAGAAAGGTGCTGCTATATCTACtAATCCTCGGTCGTAGtAATCCTCGGTCGTAGtTTGGCGCCGCTAAATtTTGGCGCCGCTAAATtTGGATTTCCCTCTCGCAGGC
A488	PACS1	TGCCTGGACCTCCACTGTTGAGCAGGTGCATACCA	GCCCCATCATGTGCCTTTCCtTCGGGCGGCTATAGAtTCGGGCGGCTATAGAtAGCACCTTTACATCGtTGCCTGGACCTCCACTGTTGAGCAGGTGCATACCAtAATCCTCGGTCGTAGtTTGGCGCCGCTAAATtTTGGCGCCGCTAAATtTGGATTTCCCTCTCGCAGGC
A488	PACS1	TGACATTTTCAGGGAGGGCTGCATCCGATACCAGG	GCCCCATCATGTGCCTTTCCtTCGGGCGGCTATAGAtTCGGGCGGCTATAGAtAGCACCTTTACATCGtAGCACCTTTACATCGtTGACATTTTCAGGGAGGGCTGCATCCGATACCAGGtAATCCTCGGTCGTAGtTTGGCGCCGCTAAATtTGGATTTCCCTCTCGCAGGC
A488	PACS1	TCTTCTGCCGAGGTGTGTGTGTCCCTTCCACCTTG	GCCCCATCATGTGCCTTTCCtTCGGGCGGCTATAGAtAGCACCTTTACATCGtAGCACCTTTACATCGtTCTTCTGCCGAGGTGTGTGTGTCCCTTCCACCTTGtAATCCTCGGTCGTAGtAATCCTCGGTCGTAGtTTGGCGCCGCTAAATtTGGATTTCCCTCTCGCAGGC
A488	PACS1	GGCTTGGAGAGCTGTCGCTCCTTCAGGGGAGTGCT	GCCCCATCATGTGCCTTTCCtTCGGGCGGCTATAGAtAGCACCTTTACATCGtGGCTTGGAGAGCTGTCGCTCCTTCAGGGGAGTGCTtAATCCTCGGTCGTAGtAATCCTCGGTCGTAGtTTGGCGCCGCTAAATtTTGGCGCCGCTAAATtTGGATTTCCCTCTCGCAGGC
A488	PACS1	CTCACATCTCCAAACATGTCCTGGTCAGTGATTTC	GCCCCATCATGTGCCTTTCCtTCGGGCGGCTATAGAtTCGGGCGGCTATAGAtAGCACCTTTACATCGtCTCACATCTCCAAACATGTCCTGGTCAGTGATTTCtAATCCTCGGTCGTAGtTTGGCGCCGCTAAATtTTGGCGCCGCTAAATtTGGATTTCCCTCTCGCAGGC
A488	PACS1	AGGCTGCCCTTGCTGTTGAGACTGCCAATCTCCGT	GCCCCATCATGTGCCTTTCCtTCGGGCGGCTATAGAtTCGGGCGGCTATAGAtAGCACCTTTACATCGtAGCACCTTTACATCGtAGGCTGCCCTTGCTGTTGAGACTGCCAATCTCCGTtAATCCTCGGTCGTAGtTTGGCGCCGCTAAATtTGGATTTCCCTCTCGCAGGC
A488	PACS1	TGCTCCCGGGACACGTGTTCTAGCCCAAAGCCCAC	GCCCCATCATGTGCCTTTCCtTCGGGCGGCTATAGAtAGCACCTTTACATCGtAGCACCTTTACATCGtTGCTCCCGGGACACGTGTTCTAGCCCAAAGCCCACtAATCCTCGGTCGTAGtAATCCTCGGTCGTAGtTTGGCGCCGCTAAATtTGGATTTCCCTCTCGCAGGC
A488	PACS1	GGCCACTGTCGCTGGGGTTGTACATCTCTAGACTG	GCCCCATCATGTGCCTTTCCtTCGGGCGGCTATAGAtAGCACCTTTACATCGtGGCCACTGTCGCTGGGGTTGTACATCTCTAGACTGtAATCCTCGGTCGTAGtAATCCTCGGTCGTAGtTTGGCGCCGCTAAATtTTGGCGCCGCTAAATtTGGATTTCCCTCTCGCAGGC
A488	PACS1	GTCAGTTTCCTCCGAGTCTTCTTTACTTTCCGAAG	GCCCCATCATGTGCCTTTCCtTCGGGCGGCTATAGAtTCGGGCGGCTATAGAtAGCACCTTTACATCGtGTCAGTTTCCTCCGAGTCTTCTTTACTTTCCGAAGtAATCCTCGGTCGTAGtTTGGCGCCGCTAAATtTTGGCGCCGCTAAATtTGGATTTCCCTCTCGCAGGC
A488	PACS1	AGTACTAAAGCGCCCTCATTAGGGTGTTGCATCAC	GCCCCATCATGTGCCTTTCCtTCGGGCGGCTATAGAtTCGGGCGGCTATAGAtAGCACCTTTACATCGtAGCACCTTTACATCGtAGTACTAAAGCGCCCTCATTAGGGTGTTGCATCACtAATCCTCGGTCGTAGtTTGGCGCCGCTAAATtTGGATTTCCCTCTCGCAGGC
A488	PACS1	CATGGTCAATGGGCTGGCTGGATAAAGAGTAGATT	GCCCCATCATGTGCCTTTCCtTCGGGCGGCTATAGAtAGCACCTTTACATCGtAGCACCTTTACATCGtCATGGTCAATGGGCTGGCTGGATAAAGAGTAGATTtAATCCTCGGTCGTAGtAATCCTCGGTCGTAGtTTGGCGCCGCTAAATtTGGATTTCCCTCTCGCAGGC
A488	PACS1	GAGTCCCACAGCTAAGGTTTTATAGCCCAAGATAG	GCCCCATCATGTGCCTTTCCtTCGGGCGGCTATAGAtAGCACCTTTACATCGtGAGTCCCACAGCTAAGGTTTTATAGCCCAAGATAGtAATCCTCGGTCGTAGtAATCCTCGGTCGTAGtTTGGCGCCGCTAAATtTTGGCGCCGCTAAATtTGGATTTCCCTCTCGCAGGC
A488	PACS1	AGGTAGCATACAAATTCATCTGCACTGGGGCGGGG	GCCCCATCATGTGCCTTTCCtTCGGGCGGCTATAGAtTCGGGCGGCTATAGAtAGCACCTTTACATCGtAGGTAGCATACAAATTCATCTGCACTGGGGCGGGGtAATCCTCGGTCGTAGtTTGGCGCCGCTAAATtTTGGCGCCGCTAAATtTGGATTTCCCTCTCGCAGGC
A488	PAQR5	GATGACGCACACATGAAACAGCTGGTGACTGTGGC	GCCCCATCATGTGCCTTTCCtATACGGACAATTCGGtATACGGACAATTCGGtAGCACCTTTACATCGtAGCACCTTTACATCGtGATGACGCACACATGAAACAGCTGGTGACTGTGGCtCTGGTCATAACTCCCtATCTTGCGCGTTGGGtTGGATTTCCCTCTCGCAGGC
A488	PAQR5	CCAGAAGGATGGCTTCCATCTGCAAGTGTGTGGCC	GCCCCATCATGTGCCTTTCCtATACGGACAATTCGGtAGCACCTTTACATCGtAGCACCTTTACATCGtCCAGAAGGATGGCTTCCATCTGCAAGTGTGTGGCCtCTGGTCATAACTCCCtCTGGTCATAACTCCCtATCTTGCGCGTTGGGtTGGATTTCCCTCTCGCAGGC
A488	PAQR5	AAGAGAAGGGTCTGGAGGTGGCCAGGAGCCACTCC	GCCCCATCATGTGCCTTTCCtATACGGACAATTCGGtAGCACCTTTACATCGtAAGAGAAGGGTCTGGAGGTGGCCAGGAGCCACTCCtCTGGTCATAACTCCCtCTGGTCATAACTCCCtATCTTGCGCGTTGGGtATCTTGCGCGTTGGGtTGGATTTCCCTCTCGCAGGC
A488	PAQR5	ATGATGCACAGAAGCATGGCCGCTGCTATCTGAGG	GCCCCATCATGTGCCTTTCCtATACGGACAATTCGGtATACGGACAATTCGGtAGCACCTTTACATCGtATGATGCACAGAAGCATGGCCGCTGCTATCTGAGGtCTGGTCATAACTCCCtATCTTGCGCGTTGGGtATCTTGCGCGTTGGGtTGGATTTCCCTCTCGCAGGC
A488	PAQR5	CTCAGGGATCCGATACAGAGCAGCTGAGAAATAAA	GCCCCATCATGTGCCTTTCCtATACGGACAATTCGGtATACGGACAATTCGGtAGCACCTTTACATCGtAGCACCTTTACATCGtCTCAGGGATCCGATACAGAGCAGCTGAGAAATAAAtCTGGTCATAACTCCCtATCTTGCGCGTTGGGtTGGATTTCCCTCTCGCAGGC
A488	PAQR5	GTAGGAAAGCAGAAGCCCTAGTTTACCCCAGGAAA	GCCCCATCATGTGCCTTTCCtATACGGACAATTCGGtAGCACCTTTACATCGtAGCACCTTTACATCGtGTAGGAAAGCAGAAGCCCTAGTTTACCCCAGGAAAtCTGGTCATAACTCCCtCTGGTCATAACTCCCtATCTTGCGCGTTGGGtTGGATTTCCCTCTCGCAGGC
A488	PAQR5	TAGGCAAGGGTGAGTGTGCCTGGACACACTTACCC	GCCCCATCATGTGCCTTTCCtATACGGACAATTCGGtAGCACCTTTACATCGtTAGGCAAGGGTGAGTGTGCCTGGACACACTTACCCtCTGGTCATAACTCCCtCTGGTCATAACTCCCtATCTTGCGCGTTGGGtATCTTGCGCGTTGGGtTGGATTTCCCTCTCGCAGGC
A488	PAQR5	GCACTCGTGCTGGTAAGTGAAGTGCACATACAGAG	GCCCCATCATGTGCCTTTCCtATACGGACAATTCGGtATACGGACAATTCGGtAGCACCTTTACATCGtGCACTCGTGCTGGTAAGTGAAGTGCACATACAGAGtCTGGTCATAACTCCCtATCTTGCGCGTTGGGtATCTTGCGCGTTGGGtTGGATTTCCCTCTCGCAGGC
A488	PAQR5	TCATTTCTTGAACTCTCCCCTGGGAACAGGAAGAG	GCCCCATCATGTGCCTTTCCtATACGGACAATTCGGtATACGGACAATTCGGtAGCACCTTTACATCGtAGCACCTTTACATCGtTCATTTCTTGAACTCTCCCCTGGGAACAGGAAGAGtCTGGTCATAACTCCCtATCTTGCGCGTTGGGtTGGATTTCCCTCTCGCAGGC
A488	PAQR5	AGTCATGCCCATGTGCTTCTGGTGGTACAACATGG	GCCCCATCATGTGCCTTTCCtATACGGACAATTCGGtAGCACCTTTACATCGtAGCACCTTTACATCGtAGTCATGCCCATGTGCTTCTGGTGGTACAACATGGtCTGGTCATAACTCCCtCTGGTCATAACTCCCtATCTTGCGCGTTGGGtTGGATTTCCCTCTCGCAGGC
A488	PAQR5	CTGGCAGGTGAGCAGAGTAGAAGAAAGAGGCCAGG	GCCCCATCATGTGCCTTTCCtATACGGACAATTCGGtAGCACCTTTACATCGtCTGGCAGGTGAGCAGAGTAGAAGAAAGAGGCCAGGtCTGGTCATAACTCCCtCTGGTCATAACTCCCtATCTTGCGCGTTGGGtATCTTGCGCGTTGGGtTGGATTTCCCTCTCGCAGGC
A488	PAQR5	GCTTGCAGAGCCGGGGCTTCTGGAGTTCAAGAAAC	GCCCCATCATGTGCCTTTCCtATACGGACAATTCGGtATACGGACAATTCGGtAGCACCTTTACATCGtGCTTGCAGAGCCGGGGCTTCTGGAGTTCAAGAAACtCTGGTCATAACTCCCtATCTTGCGCGTTGGGtATCTTGCGCGTTGGGtTGGATTTCCCTCTCGCAGGC
A488	PAQR5	AGTCCCAAGTGTAGGGGTAGGCGAAGGCCAGGACC	GCCCCATCATGTGCCTTTCCtATACGGACAATTCGGtATACGGACAATTCGGtAGCACCTTTACATCGtAGCACCTTTACATCGtAGTCCCAAGTGTAGGGGTAGGCGAAGGCCAGGACCtCTGGTCATAACTCCCtATCTTGCGCGTTGGGtTGGATTTCCCTCTCGCAGGC
A488	PAQR5	AGGGAACGTGTATGCAGAGTAGGCGATGGCTGAGC	GCCCCATCATGTGCCTTTCCtATACGGACAATTCGGtAGCACCTTTACATCGtAGCACCTTTACATCGtAGGGAACGTGTATGCAGAGTAGGCGATGGCTGAGCtCTGGTCATAACTCCCtCTGGTCATAACTCCCtATCTTGCGCGTTGGGtTGGATTTCCCTCTCGCAGGC
A488	PAQR5	CGTAGCACTCATGGAAGGTACTGCAGACCAGTGCA	GCCCCATCATGTGCCTTTCCtATACGGACAATTCGGtAGCACCTTTACATCGtCGTAGCACTCATGGAAGGTACTGCAGACCAGTGCAtCTGGTCATAACTCCCtCTGGTCATAACTCCCtATCTTGCGCGTTGGGtATCTTGCGCGTTGGGtTGGATTTCCCTCTCGCAGGC
A488	PAQR5	CCAGTGCTGAGAATGGTGTTTAGCACGGCCAGTGC	GCCCCATCATGTGCCTTTCCtATACGGACAATTCGGtATACGGACAATTCGGtAGCACCTTTACATCGtCCAGTGCTGAGAATGGTGTTTAGCACGGCCAGTGCtCTGGTCATAACTCCCtATCTTGCGCGTTGGGtATCTTGCGCGTTGGGtTGGATTTCCCTCTCGCAGGC
A488	PAQR5	CATAGAGTGCAGTCATGAACCTCCACACAAAGAAC	GCCCCATCATGTGCCTTTCCtATACGGACAATTCGGtATACGGACAATTCGGtAGCACCTTTACATCGtAGCACCTTTACATCGtCATAGAGTGCAGTCATGAACCTCCACACAAAGAACtCTGGTCATAACTCCCtATCTTGCGCGTTGGGtTGGATTTCCCTCTCGCAGGC
A488	PAQR5	ATCGGCCACGAGTAGCTGTCATTCTGGATGTCTGT	GCCCCATCATGTGCCTTTCCtATACGGACAATTCGGtAGCACCTTTACATCGtAGCACCTTTACATCGtATCGGCCACGAGTAGCTGTCATTCTGGATGTCTGTtCTGGTCATAACTCCCtCTGGTCATAACTCCCtATCTTGCGCGTTGGGtTGGATTTCCCTCTCGCAGGC
A488	PAQR5	GAGCTGAATGTGTGTGCACAGCTGGAGGCGAGGGG	GCCCCATCATGTGCCTTTCCtATACGGACAATTCGGtAGCACCTTTACATCGtGAGCTGAATGTGTGTGCACAGCTGGAGGCGAGGGGtCTGGTCATAACTCCCtCTGGTCATAACTCCCtATCTTGCGCGTTGGGtATCTTGCGCGTTGGGtTGGATTTCCCTCTCGCAGGC
A488	PAQR5	CAGAAAATAGCAGATATGCCGGGCGTTCTTGGACA	GCCCCATCATGTGCCTTTCCtATACGGACAATTCGGtATACGGACAATTCGGtAGCACCTTTACATCGtCAGAAAATAGCAGATATGCCGGGCGTTCTTGGACAtCTGGTCATAACTCCCtATCTTGCGCGTTGGGtATCTTGCGCGTTGGGtTGGATTTCCCTCTCGCAGGC
A488	PAQR5	CGGTAACCAAAGAGGATGCCCTGCTCATGGAACAC	GCCCCATCATGTGCCTTTCCtATACGGACAATTCGGtATACGGACAATTCGGtAGCACCTTTACATCGtAGCACCTTTACATCGtCGGTAACCAAAGAGGATGCCCTGCTCATGGAACACtCTGGTCATAACTCCCtATCTTGCGCGTTGGGtTGGATTTCCCTCTCGCAGGC
A488	PAQR5	GCTGAGGATGCAGGCAGTGGCGGAACTCTGTGGGT	GCCCCATCATGTGCCTTTCCtATACGGACAATTCGGtAGCACCTTTACATCGtAGCACCTTTACATCGtGCTGAGGATGCAGGCAGTGGCGGAACTCTGTGGGTtCTGGTCATAACTCCCtCTGGTCATAACTCCCtATCTTGCGCGTTGGGtTGGATTTCCCTCTCGCAGGC
A488	PAQR5	TCCAGATGTTGAGGGTCTCATTGGTCATTTGGAAG	GCCCCATCATGTGCCTTTCCtATACGGACAATTCGGtAGCACCTTTACATCGtTCCAGATGTTGAGGGTCTCATTGGTCATTTGGAAGtCTGGTCATAACTCCCtCTGGTCATAACTCCCtATCTTGCGCGTTGGGtATCTTGCGCGTTGGGtTGGATTTCCCTCTCGCAGGC
A488	PAQR5	TCACTGGCGTCCAGTGGATAGGGCGTAGAGACGCA	GCCCCATCATGTGCCTTTCCtATACGGACAATTCGGtATACGGACAATTCGGtAGCACCTTTACATCGtTCACTGGCGTCCAGTGGATAGGGCGTAGAGACGCAtCTGGTCATAACTCCCtATCTTGCGCGTTGGGtATCTTGCGCGTTGGGtTGGATTTCCCTCTCGCAGGC
A488	PARVA	GAGTTTGGATCGACCATTGTCCGGACCTCATTCTC	GCCCCATCATGTGCCTTTCCtCCTAGGCATATTCGAtCCTAGGCATATTCGAtAGCACCTTTACATCGtAGCACCTTTACATCGtGAGTTTGGATCGACCATTGTCCGGACCTCATTCTCtGGCGCACAACGAAATtAAAGTTCGCGACCTAtTGGATTTCCCTCTCGCAGGC
A488	PARVA	CTCCCACCAATACGTCATTGATCCAGTCGATGAGC	GCCCCATCATGTGCCTTTCCtCCTAGGCATATTCGAtAGCACCTTTACATCGtAGCACCTTTACATCGtCTCCCACCAATACGTCATTGATCCAGTCGATGAGCtGGCGCACAACGAAATtGGCGCACAACGAAATtAAAGTTCGCGACCTAtTGGATTTCCCTCTCGCAGGC
A488	PARVA	TTTCCTACCGAAGAGCTTCTGTAGGACTTGGCCAT	GCCCCATCATGTGCCTTTCCtCCTAGGCATATTCGAtAGCACCTTTACATCGtTTTCCTACCGAAGAGCTTCTGTAGGACTTGGCCATtGGCGCACAACGAAATtGGCGCACAACGAAATtAAAGTTCGCGACCTAtAAAGTTCGCGACCTAtTGGATTTCCCTCTCGCAGGC
A488	PARVA	AGGGAGCAGACCAACGGGTTTCCAAAAGACTCCCC	GCCCCATCATGTGCCTTTCCtCCTAGGCATATTCGAtCCTAGGCATATTCGAtAGCACCTTTACATCGtAGGGAGCAGACCAACGGGTTTCCAAAAGACTCCCCtGGCGCACAACGAAATtAAAGTTCGCGACCTAtAAAGTTCGCGACCTAtTGGATTTCCCTCTCGCAGGC
A488	PARVA	GGCTTCTCATCAACCTAGCTGATGACCCTGGATGG	GCCCCATCATGTGCCTTTCCtCCTAGGCATATTCGAtCCTAGGCATATTCGAtAGCACCTTTACATCGtAGCACCTTTACATCGtGGCTTCTCATCAACCTAGCTGATGACCCTGGATGGtGGCGCACAACGAAATtAAAGTTCGCGACCTAtTGGATTTCCCTCTCGCAGGC
A488	PARVA	TGACAGCGAGGGACAGTACCTATCTAGAAGGGTAT	GCCCCATCATGTGCCTTTCCtCCTAGGCATATTCGAtAGCACCTTTACATCGtAGCACCTTTACATCGtTGACAGCGAGGGACAGTACCTATCTAGAAGGGTATtGGCGCACAACGAAATtGGCGCACAACGAAATtAAAGTTCGCGACCTAtTGGATTTCCCTCTCGCAGGC
A488	PARVA	CCGAGCAAGGACGTCTTGGCAACACTGTACTGGGG	GCCCCATCATGTGCCTTTCCtCCTAGGCATATTCGAtAGCACCTTTACATCGtCCGAGCAAGGACGTCTTGGCAACACTGTACTGGGGtGGCGCACAACGAAATtGGCGCACAACGAAATtAAAGTTCGCGACCTAtAAAGTTCGCGACCTAtTGGATTTCCCTCTCGCAGGC
A488	PARVA	ATTTAACCAGGGGTGTCTGTCGCAGCTAGCAGGCG	GCCCCATCATGTGCCTTTCCtCCTAGGCATATTCGAtCCTAGGCATATTCGAtAGCACCTTTACATCGtATTTAACCAGGGGTGTCTGTCGCAGCTAGCAGGCGtGGCGCACAACGAAATtAAAGTTCGCGACCTAtAAAGTTCGCGACCTAtTGGATTTCCCTCTCGCAGGC
A488	PARVA	ACCTTCGAGTTTTAGATGAGGGTGGACTGGACCTG	GCCCCATCATGTGCCTTTCCtCCTAGGCATATTCGAtCCTAGGCATATTCGAtAGCACCTTTACATCGtAGCACCTTTACATCGtACCTTCGAGTTTTAGATGAGGGTGGACTGGACCTGtGGCGCACAACGAAATtAAAGTTCGCGACCTAtTGGATTTCCCTCTCGCAGGC
A488	PARVA	GGCTGAGCTAAGTGGTCTGGATGGTGATCAGCAAG	GCCCCATCATGTGCCTTTCCtCCTAGGCATATTCGAtAGCACCTTTACATCGtAGCACCTTTACATCGtGGCTGAGCTAAGTGGTCTGGATGGTGATCAGCAAGtGGCGCACAACGAAATtGGCGCACAACGAAATtAAAGTTCGCGACCTAtTGGATTTCCCTCTCGCAGGC
A488	PARVA	CAGCTGTGGGGTTGGGAGGAGCATCCAATGTCCTG	GCCCCATCATGTGCCTTTCCtCCTAGGCATATTCGAtAGCACCTTTACATCGtCAGCTGTGGGGTTGGGAGGAGCATCCAATGTCCTGtGGCGCACAACGAAATtGGCGCACAACGAAATtAAAGTTCGCGACCTAtAAAGTTCGCGACCTAtTGGATTTCCCTCTCGCAGGC
A488	PARVA	TCAGGCTCTTTTGTAACCCTTTCCTGGAGGCAAGA	GCCCCATCATGTGCCTTTCCtCCTAGGCATATTCGAtCCTAGGCATATTCGAtAGCACCTTTACATCGtTCAGGCTCTTTTGTAACCCTTTCCTGGAGGCAAGAtGGCGCACAACGAAATtAAAGTTCGCGACCTAtAAAGTTCGCGACCTAtTGGATTTCCCTCTCGCAGGC
A488	PARVA	GGTCTGGAATGTGTGTGCTCAACCTTACACCTACA	GCCCCATCATGTGCCTTTCCtCCTAGGCATATTCGAtCCTAGGCATATTCGAtAGCACCTTTACATCGtAGCACCTTTACATCGtGGTCTGGAATGTGTGTGCTCAACCTTACACCTACAtGGCGCACAACGAAATtAAAGTTCGCGACCTAtTGGATTTCCCTCTCGCAGGC
A488	PARVA	CACACTGATTCTTTCGACCTTGGGGATCTTGCCTA	GCCCCATCATGTGCCTTTCCtCCTAGGCATATTCGAtAGCACCTTTACATCGtAGCACCTTTACATCGtCACACTGATTCTTTCGACCTTGGGGATCTTGCCTAtGGCGCACAACGAAATtGGCGCACAACGAAATtAAAGTTCGCGACCTAtTGGATTTCCCTCTCGCAGGC
A488	PARVA	GTCTGTCCCAGGGGCTTCTATGACATTCATTATGC	GCCCCATCATGTGCCTTTCCtCCTAGGCATATTCGAtAGCACCTTTACATCGtGTCTGTCCCAGGGGCTTCTATGACATTCATTATGCtGGCGCACAACGAAATtGGCGCACAACGAAATtAAAGTTCGCGACCTAtAAAGTTCGCGACCTAtTGGATTTCCCTCTCGCAGGC
A488	PARVA	CATGGCTGGAAGAAGCAGAGCCTTGGGAGAAGATA	GCCCCATCATGTGCCTTTCCtCCTAGGCATATTCGAtCCTAGGCATATTCGAtAGCACCTTTACATCGtCATGGCTGGAAGAAGCAGAGCCTTGGGAGAAGATAtGGCGCACAACGAAATtAAAGTTCGCGACCTAtAAAGTTCGCGACCTAtTGGATTTCCCTCTCGCAGGC
A488	PARVA	ATTGAAATCGCAGGAATGGGTGGGAGCACCACCCA	GCCCCATCATGTGCCTTTCCtCCTAGGCATATTCGAtCCTAGGCATATTCGAtAGCACCTTTACATCGtAGCACCTTTACATCGtATTGAAATCGCAGGAATGGGTGGGAGCACCACCCAtGGCGCACAACGAAATtAAAGTTCGCGACCTAtTGGATTTCCCTCTCGCAGGC
A488	PARVA	AAAGGAATGCCTTTGGTGGGGAGAACCAAAGGAAG	GCCCCATCATGTGCCTTTCCtCCTAGGCATATTCGAtAGCACCTTTACATCGtAGCACCTTTACATCGtAAAGGAATGCCTTTGGTGGGGAGAACCAAAGGAAGtGGCGCACAACGAAATtGGCGCACAACGAAATtAAAGTTCGCGACCTAtTGGATTTCCCTCTCGCAGGC
A488	PARVA	AACTAGCTGTGCACAGTGAACCCACCATTGGGGTG	GCCCCATCATGTGCCTTTCCtCCTAGGCATATTCGAtAGCACCTTTACATCGtAACTAGCTGTGCACAGTGAACCCACCATTGGGGTGtGGCGCACAACGAAATtGGCGCACAACGAAATtAAAGTTCGCGACCTAtAAAGTTCGCGACCTAtTGGATTTCCCTCTCGCAGGC
A488	PARVA	GAGAGTGAACCCTACCCAGCTGACTTAGCCAAACT	GCCCCATCATGTGCCTTTCCtCCTAGGCATATTCGAtCCTAGGCATATTCGAtAGCACCTTTACATCGtGAGAGTGAACCCTACCCAGCTGACTTAGCCAAACTtGGCGCACAACGAAATtAAAGTTCGCGACCTAtAAAGTTCGCGACCTAtTGGATTTCCCTCTCGCAGGC
A488	PARVA	TCCCTGCCCTTGGCACCTTGCTCACTTTCCGAGTC	GCCCCATCATGTGCCTTTCCtCCTAGGCATATTCGAtCCTAGGCATATTCGAtAGCACCTTTACATCGtAGCACCTTTACATCGtTCCCTGCCCTTGGCACCTTGCTCACTTTCCGAGTCtGGCGCACAACGAAATtAAAGTTCGCGACCTAtTGGATTTCCCTCTCGCAGGC
A488	PARVA	CGTCACCATCAAGCTCACATGACCCTCAGTCAAGA	GCCCCATCATGTGCCTTTCCtCCTAGGCATATTCGAtAGCACCTTTACATCGtAGCACCTTTACATCGtCGTCACCATCAAGCTCACATGACCCTCAGTCAAGAtGGCGCACAACGAAATtGGCGCACAACGAAATtAAAGTTCGCGACCTAtTGGATTTCCCTCTCGCAGGC
A488	PARVA	AAGCTAGACACTGGTGAGTCAGGTCTGATGCTGCC	GCCCCATCATGTGCCTTTCCtCCTAGGCATATTCGAtAGCACCTTTACATCGtAAGCTAGACACTGGTGAGTCAGGTCTGATGCTGCCtGGCGCACAACGAAATtGGCGCACAACGAAATtAAAGTTCGCGACCTAtAAAGTTCGCGACCTAtTGGATTTCCCTCTCGCAGGC
A488	PARVA	GCCCAGAAAACAGACATAGCAGTGGGCACCTGGGA	GCCCCATCATGTGCCTTTCCtCCTAGGCATATTCGAtCCTAGGCATATTCGAtAGCACCTTTACATCGtGCCCAGAAAACAGACATAGCAGTGGGCACCTGGGAtGGCGCACAACGAAATtAAAGTTCGCGACCTAtAAAGTTCGCGACCTAtTGGATTTCCCTCTCGCAGGC
A488	PAX8	TCCACTGGTGGGGATGTGGGGTGGGTATCCAGGCA	GCCCCATCATGTGCCTTTCCtTCGGGCGGCTATAGAtTCGGGCGGCTATAGAtTGATACGCTTGGCATtTGATACGCTTGGCATtTCCACTGGTGGGGATGTGGGGTGGGTATCCAGGCAtGGCGCACAACGAAATtCTGTTAACGAGGCCTtTGGATTTCCCTCTCGCAGGC
A488	PAX8	CCATGCCTGCGATAGCAGAAGAGGCATAGCTGCCC	GCCCCATCATGTGCCTTTCCtTCGGGCGGCTATAGAtTGATACGCTTGGCATtTGATACGCTTGGCATtCCATGCCTGCGATAGCAGAAGAGGCATAGCTGCCCtGGCGCACAACGAAATtGGCGCACAACGAAATtCTGTTAACGAGGCCTtTGGATTTCCCTCTCGCAGGC
A488	PAX8	GGTTTCCTGCTTTATGGCGAAGGGTGAATGAGGAT	GCCCCATCATGTGCCTTTCCtTCGGGCGGCTATAGAtTGATACGCTTGGCATtGGTTTCCTGCTTTATGGCGAAGGGTGAATGAGGATtGGCGCACAACGAAATtGGCGCACAACGAAATtCTGTTAACGAGGCCTtCTGTTAACGAGGCCTtTGGATTTCCCTCTCGCAGGC
A488	PAX8	AAGAGGAAGGGGTGGAGCTAGAACTGGAGAGCTCT	GCCCCATCATGTGCCTTTCCtTCGGGCGGCTATAGAtTCGGGCGGCTATAGAtTGATACGCTTGGCATtAAGAGGAAGGGGTGGAGCTAGAACTGGAGAGCTCTtGGCGCACAACGAAATtCTGTTAACGAGGCCTtCTGTTAACGAGGCCTtTGGATTTCCCTCTCGCAGGC
A488	PAX8	AAGGCATTGAAGGGTGGGACCGAGGCACCTGCTGG	GCCCCATCATGTGCCTTTCCtTCGGGCGGCTATAGAtTCGGGCGGCTATAGAtTGATACGCTTGGCATtTGATACGCTTGGCATtAAGGCATTGAAGGGTGGGACCGAGGCACCTGCTGGtGGCGCACAACGAAATtCTGTTAACGAGGCCTtTGGATTTCCCTCTCGCAGGC
A488	PAX8	AGGGCACTGTTGAGTAAGGGCAGTGGGTACAGCCC	GCCCCATCATGTGCCTTTCCtTCGGGCGGCTATAGAtTGATACGCTTGGCATtTGATACGCTTGGCATtAGGGCACTGTTGAGTAAGGGCAGTGGGTACAGCCCtGGCGCACAACGAAATtGGCGCACAACGAAATtCTGTTAACGAGGCCTtTGGATTTCCCTCTCGCAGGC
A488	PAX8	TGTATTGGAAGATGTCAGGGTGGCCTTCCCATCAT	GCCCCATCATGTGCCTTTCCtTCGGGCGGCTATAGAtTGATACGCTTGGCATtTGTATTGGAAGATGTCAGGGTGGCCTTCCCATCATtGGCGCACAACGAAATtGGCGCACAACGAAATtCTGTTAACGAGGCCTtCTGTTAACGAGGCCTtTGGATTTCCCTCTCGCAGGC
A488	PAX8	GGTAGGTCTGGTGAGTCGAGAGGTTGCGTCCCAGA	GCCCCATCATGTGCCTTTCCtTCGGGCGGCTATAGAtTCGGGCGGCTATAGAtTGATACGCTTGGCATtGGTAGGTCTGGTGAGTCGAGAGGTTGCGTCCCAGAtGGCGCACAACGAAATtCTGTTAACGAGGCCTtCTGTTAACGAGGCCTtTGGATTTCCCTCTCGCAGGC
A488	PAX8	TGAGTCGATGCTTAGCCGACAGCTGTCCTGGTCAC	GCCCCATCATGTGCCTTTCCtTCGGGCGGCTATAGAtTCGGGCGGCTATAGAtTGATACGCTTGGCATtTGATACGCTTGGCATtTGAGTCGATGCTTAGCCGACAGCTGTCCTGGTCACtGGCGCACAACGAAATtCTGTTAACGAGGCCTtTGGATTTCCCTCTCGCAGGC
A488	PAX8	TACGAAGGTGCTTTCGAGGACCACTGCTGCTGCTC	GCCCCATCATGTGCCTTTCCtTCGGGCGGCTATAGAtTGATACGCTTGGCATtTGATACGCTTGGCATtTACGAAGGTGCTTTCGAGGACCACTGCTGCTGCTCtGGCGCACAACGAAATtGGCGCACAACGAAATtCTGTTAACGAGGCCTtTGGATTTCCCTCTCGCAGGC
A488	PAX8	TCAAGGGCCTCGAGATGGTGCTGGCTGAAGGTGTC	GCCCCATCATGTGCCTTTCCtTCGGGCGGCTATAGAtTGATACGCTTGGCATtTCAAGGGCCTCGAGATGGTGCTGGCTGAAGGTGTCtGGCGCACAACGAAATtGGCGCACAACGAAATtCTGTTAACGAGGCCTtCTGTTAACGAGGCCTtTGGATTTCCCTCTCGCAGGC
A488	PAX8	AGAGCCCAAGGAATCCGACTGGGGTGACTCTGGGG	GCCCCATCATGTGCCTTTCCtTCGGGCGGCTATAGAtTCGGGCGGCTATAGAtTGATACGCTTGGCATtAGAGCCCAAGGAATCCGACTGGGGTGACTCTGGGGtGGCGCACAACGAAATtCTGTTAACGAGGCCTtCTGTTAACGAGGCCTtTGGATTTCCCTCTCGCAGGC
A488	PAX8	GCTGAGCAATTCCTAGGAGCCCGTTGATAGAGTAG	GCCCCATCATGTGCCTTTCCtTCGGGCGGCTATAGAtTCGGGCGGCTATAGAtTGATACGCTTGGCATtTGATACGCTTGGCATtGCTGAGCAATTCCTAGGAGCCCGTTGATAGAGTAGtGGCGCACAACGAAATtCTGTTAACGAGGCCTtTGGATTTCCCTCTCGCAGGC
A488	PAX8	GGTTGAATGGCTGCTGCACTTTGGTCCGGATGATT	GCCCCATCATGTGCCTTTCCtTCGGGCGGCTATAGAtTGATACGCTTGGCATtTGATACGCTTGGCATtGGTTGAATGGCTGCTGCACTTTGGTCCGGATGATTtGGCGCACAACGAAATtGGCGCACAACGAAATtCTGTTAACGAGGCCTtTGGATTTCCCTCTCGCAGGC
A488	PAX8	CTCAGAGACTTGGTGGCCACACAGCTATCCATGGG	GCCCCATCATGTGCCTTTCCtTCGGGCGGCTATAGAtTGATACGCTTGGCATtCTCAGAGACTTGGTGGCCACACAGCTATCCATGGGtGGCGCACAACGAAATtGGCGCACAACGAAATtCTGTTAACGAGGCCTtCTGTTAACGAGGCCTtTGGATTTCCCTCTCGCAGGC
A488	PAX8	TCACTCCAGGCCGGATGCTGCCAGTCTCGTAGTAC	GCCCCATCATGTGCCTTTCCtTCGGGCGGCTATAGAtTCGGGCGGCTATAGAtTGATACGCTTGGCATtTCACTCCAGGCCGGATGCTGCCAGTCTCGTAGTACtGGCGCACAACGAAATtCTGTTAACGAGGCCTtCTGTTAACGAGGCCTtTGGATTTCCCTCTCGCAGGC
A488	PAX8	GCTTGTAGTCTCCTATCTTCTCCACCACCTTGGGG	GCCCCATCATGTGCCTTTCCtTCGGGCGGCTATAGAtTCGGGCGGCTATAGAtTGATACGCTTGGCATtTGATACGCTTGGCATtGCTTGTAGTCTCCTATCTTCTCCACCACCTTGGGGtGGCGCACAACGAAATtCTGTTAACGAGGCCTtTGGATTTCCCTCTCGCAGGC
A488	PAX8	TCCCGGATCTCCCAAGCAAACATGGTAGGGTTCTG	GCCCCATCATGTGCCTTTCCtTCGGGCGGCTATAGAtTGATACGCTTGGCATtTGATACGCTTGGCATtTCCCGGATCTCCCAAGCAAACATGGTAGGGTTCTGtGGCGCACAACGAAATtGGCGCACAACGAAATtCTGTTAACGAGGCCTtTGGATTTCCCTCTCGCAGGC
A488	PAX8	AGTGTCATTGTCACAAACGCCTTCTGCCAGGAGCC	GCCCCATCATGTGCCTTTCCtTCGGGCGGCTATAGAtTGATACGCTTGGCATtAGTGTCATTGTCACAAACGCCTTCTGCCAGGAGCCtGGCGCACAACGAAATtGGCGCACAACGAAATtCTGTTAACGAGGCCTtCTGTTAACGAGGCCTtTGGATTTCCCTCTCGCAGGC
A488	PAX8	AAAGGCCCCTCCTAGTTGATTCAGCCCTCCATGGC	GCCCCATCATGTGCCTTTCCtTCGGGCGGCTATAGAtTCGGGCGGCTATAGAtTGATACGCTTGGCATtAAAGGCCCCTCCTAGTTGATTCAGCCCTCCATGGCtGGCGCACAACGAAATtCTGTTAACGAGGCCTtCTGTTAACGAGGCCTtTGGATTTCCCTCTCGCAGGC
A488	PAX8	GTTGACGTACAACTTCTGGCAGAGGCCTGCCATTC	GCCCCATCATGTGCCTTTCCtTCGGGCGGCTATAGAtTCGGGCGGCTATAGAtTGATACGCTTGGCATtTGATACGCTTGGCATtGTTGACGTACAACTTCTGGCAGAGGCCTGCCATTCtGGCGCACAACGAAATtCTGTTAACGAGGCCTtTGGATTTCCCTCTCGCAGGC
A488	PAX8	ATATCACAGGGCCTCACGCCCTGGTGGGCCAAGTC	GCCCCATCATGTGCCTTTCCtTCGGGCGGCTATAGAtTGATACGCTTGGCATtTGATACGCTTGGCATtATATCACAGGGCCTCACGCCCTGGTGGGCCAAGTCtGGCGCACAACGAAATtGGCGCACAACGAAATtCTGTTAACGAGGCCTtTGGATTTCCCTCTCGCAGGC
A488	PAX8	ATCGCCGGGGAGTCGCTCACAGACTGAGGGACACT	GCCCCATCATGTGCCTTTCCtTCGGGCGGCTATAGAtTGATACGCTTGGCATtATCGCCGGGGAGTCGCTCACAGACTGAGGGACACTtGGCGCACAACGAAATtGGCGCACAACGAAATtCTGTTAACGAGGCCTtCTGTTAACGAGGCCTtTGGATTTCCCTCTCGCAGGC
A488	PAX8	GGCCCAGGCGTCTCTTCCTTCTGAAGTTTGCTCCC	GCCCCATCATGTGCCTTTCCtTCGGGCGGCTATAGAtTCGGGCGGCTATAGAtTGATACGCTTGGCATtGGCCCAGGCGTCTCTTCCTTCTGAAGTTTGCTCCCtGGCGCACAACGAAATtCTGTTAACGAGGCCTtCTGTTAACGAGGCCTtTGGATTTCCCTCTCGCAGGC
A488	PCDH17	TGAGTGTCAGGGCAGGGGCCCACAAAAGGAAGCAG	GCCCCATCATGTGCCTTTCCtCTGCGAGACATTGCTtCTGCGAGACATTGCTtCTGATAAGCTTGGACtCTGATAAGCTTGGACtTGAGTGTCAGGGCAGGGGCCCACAAAAGGAAGCAGtAACGATCGCGGTGATtATCTTGCGCGTTGGGtTGGATTTCCCTCTCGCAGGC
A488	PCDH17	TCGGGCATCCTTGCCGATGTTGCCAATCACCGTGC	GCCCCATCATGTGCCTTTCCtCTGCGAGACATTGCTtCTGATAAGCTTGGACtCTGATAAGCTTGGACtTCGGGCATCCTTGCCGATGTTGCCAATCACCGTGCtAACGATCGCGGTGATtAACGATCGCGGTGATtATCTTGCGCGTTGGGtTGGATTTCCCTCTCGCAGGC
A488	PCDH17	AGCACCCGGTAACTGCCAGACTTGCTCCTCCCGCT	GCCCCATCATGTGCCTTTCCtCTGCGAGACATTGCTtCTGATAAGCTTGGACtAGCACCCGGTAACTGCCAGACTTGCTCCTCCCGCTtAACGATCGCGGTGATtAACGATCGCGGTGATtATCTTGCGCGTTGGGtATCTTGCGCGTTGGGtTGGATTTCCCTCTCGCAGGC
A488	PCDH17	TTTGGTGTAGAGGAGCCCGCTGTCGGCGTCCACGT	GCCCCATCATGTGCCTTTCCtCTGCGAGACATTGCTtCTGCGAGACATTGCTtCTGATAAGCTTGGACtTTTGGTGTAGAGGAGCCCGCTGTCGGCGTCCACGTtAACGATCGCGGTGATtATCTTGCGCGTTGGGtATCTTGCGCGTTGGGtTGGATTTCCCTCTCGCAGGC
A488	PCDH17	CATTGTGGCGGCATAAGGACTCACGGTCGATGCGC	GCCCCATCATGTGCCTTTCCtCTGCGAGACATTGCTtCTGCGAGACATTGCTtCTGATAAGCTTGGACtCTGATAAGCTTGGACtCATTGTGGCGGCATAAGGACTCACGGTCGATGCGCtAACGATCGCGGTGATtATCTTGCGCGTTGGGtTGGATTTCCCTCTCGCAGGC
A488	PCDH17	TCGTTAGCGAAAACCTCTAGGGAGAGCTGGCACTT	GCCCCATCATGTGCCTTTCCtCTGCGAGACATTGCTtCTGATAAGCTTGGACtCTGATAAGCTTGGACtTCGTTAGCGAAAACCTCTAGGGAGAGCTGGCACTTtAACGATCGCGGTGATtAACGATCGCGGTGATtATCTTGCGCGTTGGGtTGGATTTCCCTCTCGCAGGC
A488	PCDH17	ATCGCGGGTGAGCAGATAGGTGCGGAGCCCGTTCT	GCCCCATCATGTGCCTTTCCtCTGCGAGACATTGCTtCTGATAAGCTTGGACtATCGCGGGTGAGCAGATAGGTGCGGAGCCCGTTCTtAACGATCGCGGTGATtAACGATCGCGGTGATtATCTTGCGCGTTGGGtATCTTGCGCGTTGGGtTGGATTTCCCTCTCGCAGGC
A488	PCDH17	CGCGGGACTTGACGTCCAGGGCAAAGAGGCCATGA	GCCCCATCATGTGCCTTTCCtCTGCGAGACATTGCTtCTGCGAGACATTGCTtCTGATAAGCTTGGACtCGCGGGACTTGACGTCCAGGGCAAAGAGGCCATGAtAACGATCGCGGTGATtATCTTGCGCGTTGGGtATCTTGCGCGTTGGGtTGGATTTCCCTCTCGCAGGC
A488	PCDH17	TTCTCGGGCAGTTCCACCAAGTATGACGGAGCCTC	GCCCCATCATGTGCCTTTCCtCTGCGAGACATTGCTtCTGCGAGACATTGCTtCTGATAAGCTTGGACtCTGATAAGCTTGGACtTTCTCGGGCAGTTCCACCAAGTATGACGGAGCCTCtAACGATCGCGGTGATtATCTTGCGCGTTGGGtTGGATTTCCCTCTCGCAGGC
A488	PCDH17	GTTGCCCTTAACGCGGATCAGGCCAGTTTTAGGAT	GCCCCATCATGTGCCTTTCCtCTGCGAGACATTGCTtCTGATAAGCTTGGACtCTGATAAGCTTGGACtGTTGCCCTTAACGCGGATCAGGCCAGTTTTAGGATtAACGATCGCGGTGATtAACGATCGCGGTGATtATCTTGCGCGTTGGGtTGGATTTCCCTCTCGCAGGC
A488	PCDH17	CGTCGATCTCCAACATGCCGTTCTCCTCATAGTCC	GCCCCATCATGTGCCTTTCCtCTGCGAGACATTGCTtCTGATAAGCTTGGACtCGTCGATCTCCAACATGCCGTTCTCCTCATAGTCCtAACGATCGCGGTGATtAACGATCGCGGTGATtATCTTGCGCGTTGGGtATCTTGCGCGTTGGGtTGGATTTCCCTCTCGCAGGC
A488	PCDH17	GACGGTCAGTCACCACGGTATAGAAGTTGTCATAG	GCCCCATCATGTGCCTTTCCtCTGCGAGACATTGCTtCTGCGAGACATTGCTtCTGATAAGCTTGGACtGACGGTCAGTCACCACGGTATAGAAGTTGTCATAGtAACGATCGCGGTGATtATCTTGCGCGTTGGGtATCTTGCGCGTTGGGtTGGATTTCCCTCTCGCAGGC
A488	PCDH17	GTCACATTGTACTCGTCTTGTGTCTCACGGTCCAG	GCCCCATCATGTGCCTTTCCtCTGCGAGACATTGCTtCTGCGAGACATTGCTtCTGATAAGCTTGGACtCTGATAAGCTTGGACtGTCACATTGTACTCGTCTTGTGTCTCACGGTCCAGtAACGATCGCGGTGATtATCTTGCGCGTTGGGtTGGATTTCCCTCTCGCAGGC
A488	PCDH17	GAAGGACTTGGTGGAGTTAAGTGGAGGGGAGCCCC	GCCCCATCATGTGCCTTTCCtCTGCGAGACATTGCTtCTGATAAGCTTGGACtCTGATAAGCTTGGACtGAAGGACTTGGTGGAGTTAAGTGGAGGGGAGCCCCtAACGATCGCGGTGATtAACGATCGCGGTGATtATCTTGCGCGTTGGGtTGGATTTCCCTCTCGCAGGC
A488	PCDH17	GACACGTCGCCGATGTGTGAAGGAAGAATGGAGTA	GCCCCATCATGTGCCTTTCCtCTGCGAGACATTGCTtCTGATAAGCTTGGACtGACACGTCGCCGATGTGTGAAGGAAGAATGGAGTAtAACGATCGCGGTGATtAACGATCGCGGTGATtATCTTGCGCGTTGGGtATCTTGCGCGTTGGGtTGGATTTCCCTCTCGCAGGC
A488	PCDH17	CCCGTTAGTGGGGTTCACGGACACATAGGTGTAAA	GCCCCATCATGTGCCTTTCCtCTGCGAGACATTGCTtCTGCGAGACATTGCTtCTGATAAGCTTGGACtCCCGTTAGTGGGGTTCACGGACACATAGGTGTAAAtAACGATCGCGGTGATtATCTTGCGCGTTGGGtATCTTGCGCGTTGGGtTGGATTTCCCTCTCGCAGGC
A488	PCDH17	CTGCAGCTCAGCTGTGTCATTCTGTAGCGTGGGAA	GCCCCATCATGTGCCTTTCCtCTGCGAGACATTGCTtCTGCGAGACATTGCTtCTGATAAGCTTGGACtCTGATAAGCTTGGACtCTGCAGCTCAGCTGTGTCATTCTGTAGCGTGGGAAtAACGATCGCGGTGATtATCTTGCGCGTTGGGtTGGATTTCCCTCTCGCAGGC
A488	PCDH17	TAAGTTTGGCCACAGCGGAAAGGGTGGGCTTGCCA	GCCCCATCATGTGCCTTTCCtCTGCGAGACATTGCTtCTGATAAGCTTGGACtCTGATAAGCTTGGACtTAAGTTTGGCCACAGCGGAAAGGGTGGGCTTGCCAtAACGATCGCGGTGATtAACGATCGCGGTGATtATCTTGCGCGTTGGGtTGGATTTCCCTCTCGCAGGC
A488	PCDH17	TGGCCGCTAGGAGGATGATAGAAATCGTGCTCAGT	GCCCCATCATGTGCCTTTCCtCTGCGAGACATTGCTtCTGATAAGCTTGGACtTGGCCGCTAGGAGGATGATAGAAATCGTGCTCAGTtAACGATCGCGGTGATtAACGATCGCGGTGATtATCTTGCGCGTTGGGtATCTTGCGCGTTGGGtTGGATTTCCCTCTCGCAGGC
A488	PCDH17	TGTACTCGGCGATGCGGCAGTTGTAAGTGCGAATC	GCCCCATCATGTGCCTTTCCtCTGCGAGACATTGCTtCTGCGAGACATTGCTtCTGATAAGCTTGGACtTGTACTCGGCGATGCGGCAGTTGTAAGTGCGAATCtAACGATCGCGGTGATtATCTTGCGCGTTGGGtATCTTGCGCGTTGGGtTGGATTTCCCTCTCGCAGGC
A488	PCDH17	CTCCACCTCGCTCTGCACCAGCATGATATCGTTTT	GCCCCATCATGTGCCTTTCCtCTGCGAGACATTGCTtCTGCGAGACATTGCTtCTGATAAGCTTGGACtCTGATAAGCTTGGACtCTCCACCTCGCTCTGCACCAGCATGATATCGTTTTtAACGATCGCGGTGATtATCTTGCGCGTTGGGtTGGATTTCCCTCTCGCAGGC
A488	PCDH17	TGCCCATGTAATTGGGCTCTGCGGGAAAATTGTCT	GCCCCATCATGTGCCTTTCCtCTGCGAGACATTGCTtCTGATAAGCTTGGACtCTGATAAGCTTGGACtTGCCCATGTAATTGGGCTCTGCGGGAAAATTGTCTtAACGATCGCGGTGATtAACGATCGCGGTGATtATCTTGCGCGTTGGGtTGGATTTCCCTCTCGCAGGC
A488	PCDH17	GGTAATCTGCATTTTCAGCCTGATTGGCTGCAGGG	GCCCCATCATGTGCCTTTCCtCTGCGAGACATTGCTtCTGATAAGCTTGGACtGGTAATCTGCATTTTCAGCCTGATTGGCTGCAGGGtAACGATCGCGGTGATtAACGATCGCGGTGATtATCTTGCGCGTTGGGtATCTTGCGCGTTGGGtTGGATTTCCCTCTCGCAGGC
A488	PCDH17	TTTTGTTGAGGCGCAAGGCTCAATGCATGCCTTGG	GCCCCATCATGTGCCTTTCCtCTGCGAGACATTGCTtCTGCGAGACATTGCTtCTGATAAGCTTGGACtTTTTGTTGAGGCGCAAGGCTCAATGCATGCCTTGGtAACGATCGCGGTGATtATCTTGCGCGTTGGGtATCTTGCGCGTTGGGtTGGATTTCCCTCTCGCAGGC
A488	PCOLCE2	CTCTCCGGTAAGAATGCCGCCACATGTGAAAACAG	GCCCCATCATGTGCCTTTCCtACATTCGTTATCGCGtACATTCGTTATCGCGtCGTACTGCAGATCGAtCGTACTGCAGATCGAtCTCTCCGGTAAGAATGCCGCCACATGTGAAAACAGtCTGGTCATAACTCCCtCTGTTAACGAGGCCTtTGGATTTCCCTCTCGCAGGC
A488	PCOLCE2	GAGGGTACATTCCAGGAAAACCTTCACTGCCAATA	GCCCCATCATGTGCCTTTCCtACATTCGTTATCGCGtCGTACTGCAGATCGAtCGTACTGCAGATCGAtGAGGGTACATTCCAGGAAAACCTTCACTGCCAATAtCTGGTCATAACTCCCtCTGGTCATAACTCCCtCTGTTAACGAGGCCTtTGGATTTCCCTCTCGCAGGC
A488	PCOLCE2	ATCGAAAATTCAAGACGACCACTTTGCCCTCAGGA	GCCCCATCATGTGCCTTTCCtACATTCGTTATCGCGtCGTACTGCAGATCGAtATCGAAAATTCAAGACGACCACTTTGCCCTCAGGAtCTGGTCATAACTCCCtCTGGTCATAACTCCCtCTGTTAACGAGGCCTtCTGTTAACGAGGCCTtTGGATTTCCCTCTCGCAGGC
A488	PCOLCE2	TCATAGCGACACAGGTTGTCATTCTCCAGGTCTAT	GCCCCATCATGTGCCTTTCCtACATTCGTTATCGCGtACATTCGTTATCGCGtCGTACTGCAGATCGAtTCATAGCGACACAGGTTGTCATTCTCCAGGTCTATtCTGGTCATAACTCCCtCTGTTAACGAGGCCTtCTGTTAACGAGGCCTtTGGATTTCCCTCTCGCAGGC
A488	PCOLCE2	CTGGCCATTGGCGTGGCCATTGTACACATCCACGA	GCCCCATCATGTGCCTTTCCtACATTCGTTATCGCGtACATTCGTTATCGCGtCGTACTGCAGATCGAtCGTACTGCAGATCGAtCTGGCCATTGGCGTGGCCATTGTACACATCCACGAtCTGGTCATAACTCCCtCTGTTAACGAGGCCTtTGGATTTCCCTCTCGCAGGC
A488	PCOLCE2	ATCCAGGTCGGAATGTGCCACAGAAGCGCCCGATA	GCCCCATCATGTGCCTTTCCtACATTCGTTATCGCGtCGTACTGCAGATCGAtCGTACTGCAGATCGAtATCCAGGTCGGAATGTGCCACAGAAGCGCCCGATAtCTGGTCATAACTCCCtCTGGTCATAACTCCCtCTGTTAACGAGGCCTtTGGATTTCCCTCTCGCAGGC
A488	PCOLCE2	ATTTGTACCGTCATCTTGTTGCCGCTGGCTACGAG	GCCCCATCATGTGCCTTTCCtACATTCGTTATCGCGtCGTACTGCAGATCGAtATTTGTACCGTCATCTTGTTGCCGCTGGCTACGAGtCTGGTCATAACTCCCtCTGGTCATAACTCCCtCTGTTAACGAGGCCTtCTGTTAACGAGGCCTtTGGATTTCCCTCTCGCAGGC
A488	PCOLCE2	CATGAAGCCACTTCCCGCGGTGTTGGCGTCAGAAA	GCCCCATCATGTGCCTTTCCtACATTCGTTATCGCGtACATTCGTTATCGCGtCGTACTGCAGATCGAtCATGAAGCCACTTCCCGCGGTGTTGGCGTCAGAAAtCTGGTCATAACTCCCtCTGTTAACGAGGCCTtCTGTTAACGAGGCCTtTGGATTTCCCTCTCGCAGGC
A488	PCOLCE2	GCCAGTTGGGAGTTTTAAAGGTACCGGAAGGTTTT	GCCCCATCATGTGCCTTTCCtACATTCGTTATCGCGtACATTCGTTATCGCGtCGTACTGCAGATCGAtCGTACTGCAGATCGAtGCCAGTTGGGAGTTTTAAAGGTACCGGAAGGTTTTtCTGGTCATAACTCCCtCTGTTAACGAGGCCTtTGGATTTCCCTCTCGCAGGC
A488	PCOLCE2	CACACACAAGTAACTCCCACGGGGTAATCTCGGTC	GCCCCATCATGTGCCTTTCCtACATTCGTTATCGCGtCGTACTGCAGATCGAtCGTACTGCAGATCGAtCACACACAAGTAACTCCCACGGGGTAATCTCGGTCtCTGGTCATAACTCCCtCTGGTCATAACTCCCtCTGTTAACGAGGCCTtTGGATTTCCCTCTCGCAGGC
A488	PCOLCE2	GCAGTAGTTATCGCGCTCAACATCGAACTTCTCAA	GCCCCATCATGTGCCTTTCCtACATTCGTTATCGCGtCGTACTGCAGATCGAtGCAGTAGTTATCGCGCTCAACATCGAACTTCTCAAtCTGGTCATAACTCCCtCTGGTCATAACTCCCtCTGTTAACGAGGCCTtCTGTTAACGAGGCCTtTGGATTTCCCTCTCGCAGGC
A488	PCOLCE2	CTTCCCCACCGTTAAACACAGCCACGTAGTCGTAT	GCCCCATCATGTGCCTTTCCtACATTCGTTATCGCGtACATTCGTTATCGCGtCGTACTGCAGATCGAtCTTCCCCACCGTTAAACACAGCCACGTAGTCGTATtCTGGTCATAACTCCCtCTGTTAACGAGGCCTtCTGTTAACGAGGCCTtTGGATTTCCCTCTCGCAGGC
A488	PCOLCE2	TCCCCACAGTACTTCCCAATTCTTTTGGCGTCATT	GCCCCATCATGTGCCTTTCCtACATTCGTTATCGCGtACATTCGTTATCGCGtCGTACTGCAGATCGAtCGTACTGCAGATCGAtTCCCCACAGTACTTCCCAATTCTTTTGGCGTCATTtCTGGTCATAACTCCCtCTGTTAACGAGGCCTtTGGATTTCCCTCTCGCAGGC
A488	PCOLCE2	GGCCTGAATTTGTAGTGACCAATAAAACCATCCGC	GCCCCATCATGTGCCTTTCCtACATTCGTTATCGCGtCGTACTGCAGATCGAtCGTACTGCAGATCGAtGGCCTGAATTTGTAGTGACCAATAAAACCATCCGCtCTGGTCATAACTCCCtCTGGTCATAACTCCCtCTGTTAACGAGGCCTtTGGATTTCCCTCTCGCAGGC
A488	PCOLCE2	GGTGACGGGCGTGGTGGTGGTTGTGGGAAACTTTT	GCCCCATCATGTGCCTTTCCtACATTCGTTATCGCGtCGTACTGCAGATCGAtGGTGACGGGCGTGGTGGTGGTTGTGGGAAACTTTTtCTGGTCATAACTCCCtCTGGTCATAACTCCCtCTGTTAACGAGGCCTtCTGTTAACGAGGCCTtTGGATTTCCCTCTCGCAGGC
A488	PCOLCE2	CACTTCTGCTGACACAGGGCCACAGTGGGCTTTAG	GCCCCATCATGTGCCTTTCCtACATTCGTTATCGCGtACATTCGTTATCGCGtCGTACTGCAGATCGAtCACTTCTGCTGACACAGGGCCACAGTGGGCTTTAGtCTGGTCATAACTCCCtCTGTTAACGAGGCCTtCTGTTAACGAGGCCTtTGGATTTCCCTCTCGCAGGC
A488	PCOLCE2	TGAACAGTAATTGCTCTCCAGAGTCCCCATCCGTC	GCCCCATCATGTGCCTTTCCtACATTCGTTATCGCGtACATTCGTTATCGCGtCGTACTGCAGATCGAtCGTACTGCAGATCGAtTGAACAGTAATTGCTCTCCAGAGTCCCCATCCGTCtCTGGTCATAACTCCCtCTGTTAACGAGGCCTtTGGATTTCCCTCTCGCAGGC
A488	PCOLCE2	GATGCTGATGATCGAGACTGTGGCGTGCAAGCTCC	GCCCCATCATGTGCCTTTCCtACATTCGTTATCGCGtCGTACTGCAGATCGAtCGTACTGCAGATCGAtGATGCTGATGATCGAGACTGTGGCGTGCAAGCTCCtCTGGTCATAACTCCCtCTGGTCATAACTCCCtCTGTTAACGAGGCCTtTGGATTTCCCTCTCGCAGGC
A488	PCOLCE2	TGCCTGCACACCACAGTGAGCTTGACACTCATGTT	GCCCCATCATGTGCCTTTCCtACATTCGTTATCGCGtCGTACTGCAGATCGAtTGCCTGCACACCACAGTGAGCTTGACACTCATGTTtCTGGTCATAACTCCCtCTGGTCATAACTCCCtCTGTTAACGAGGCCTtCTGTTAACGAGGCCTtTGGATTTCCCTCTCGCAGGC
A488	PCOLCE2	CGCCCATCTTCACCCACTTGTCCCATAATAATGTA	GCCCCATCATGTGCCTTTCCtACATTCGTTATCGCGtACATTCGTTATCGCGtCGTACTGCAGATCGAtCGCCCATCTTCACCCACTTGTCCCATAATAATGTAtCTGGTCATAACTCCCtCTGTTAACGAGGCCTtCTGTTAACGAGGCCTtTGGATTTCCCTCTCGCAGGC
A488	PCOLCE2	CTTGTTCTTCAGTGCGTTCATGGGCTTCTGATTCT	GCCCCATCATGTGCCTTTCCtACATTCGTTATCGCGtACATTCGTTATCGCGtCGTACTGCAGATCGAtCGTACTGCAGATCGAtCTTGTTCTTCAGTGCGTTCATGGGCTTCTGATTCTtCTGGTCATAACTCCCtCTGTTAACGAGGCCTtTGGATTTCCCTCTCGCAGGC
A488	PCOLCE2	TGGCTCACACATCCATCGCGTGAGGAGTTACTCAG	GCCCCATCATGTGCCTTTCCtACATTCGTTATCGCGtCGTACTGCAGATCGAtCGTACTGCAGATCGAtTGGCTCACACATCCATCGCGTGAGGAGTTACTCAGtCTGGTCATAACTCCCtCTGGTCATAACTCCCtCTGTTAACGAGGCCTtTGGATTTCCCTCTCGCAGGC
A488	PCOLCE2	GACACTGTCATACCCATTGCAGGTCTAGCTGCCGC	GCCCCATCATGTGCCTTTCCtACATTCGTTATCGCGtCGTACTGCAGATCGAtGACACTGTCATACCCATTGCAGGTCTAGCTGCCGCtCTGGTCATAACTCCCtCTGGTCATAACTCCCtCTGTTAACGAGGCCTtCTGTTAACGAGGCCTtTGGATTTCCCTCTCGCAGGC
A488	PCOLCE2	GGGTTCCTCGTACCATCTTTCGATGGAGACAAGGC	GCCCCATCATGTGCCTTTCCtACATTCGTTATCGCGtACATTCGTTATCGCGtCGTACTGCAGATCGAtGGGTTCCTCGTACCATCTTTCGATGGAGACAAGGCtCTGGTCATAACTCCCtCTGTTAACGAGGCCTtCTGTTAACGAGGCCTtTGGATTTCCCTCTCGCAGGC
A488	PDCD6IP	GGTGGGTACGGCATATTGTACTGGCCATATGCGTA	GCCCCATCATGTGCCTTTCCtATTGTGCGAGGTCCAtATTGTGCGAGGTCCAtCTGATAAGCTTGGACtCTGATAAGCTTGGACtGGTGGGTACGGCATATTGTACTGGCCATATGCGTAtACTCCGAATGCTACGtTCAGAGCTACGACTAtTGGATTTCCCTCTCGCAGGC
A488	PDCD6IP	CTGTCTTCCGTGCAAACACTATGTCACTGCATTTG	GCCCCATCATGTGCCTTTCCtATTGTGCGAGGTCCAtCTGATAAGCTTGGACtCTGATAAGCTTGGACtCTGTCTTCCGTGCAAACACTATGTCACTGCATTTGtACTCCGAATGCTACGtACTCCGAATGCTACGtTCAGAGCTACGACTAtTGGATTTCCCTCTCGCAGGC
A488	PDCD6IP	GGTTCTTCAGAACTTCTTCTCTCAAGTTAGCCTCG	GCCCCATCATGTGCCTTTCCtATTGTGCGAGGTCCAtCTGATAAGCTTGGACtGGTTCTTCAGAACTTCTTCTCTCAAGTTAGCCTCGtACTCCGAATGCTACGtACTCCGAATGCTACGtTCAGAGCTACGACTAtTCAGAGCTACGACTAtTGGATTTCCCTCTCGCAGGC
A488	PDCD6IP	GCTACAAGCTCAACAAAGTTGTCATACGCAGTTGC	GCCCCATCATGTGCCTTTCCtATTGTGCGAGGTCCAtATTGTGCGAGGTCCAtCTGATAAGCTTGGACtGCTACAAGCTCAACAAAGTTGTCATACGCAGTTGCtACTCCGAATGCTACGtTCAGAGCTACGACTAtTCAGAGCTACGACTAtTGGATTTCCCTCTCGCAGGC
A488	PDCD6IP	CTGACTTCAGGTCATTCTCAAGACTCTCTCTTTCC	GCCCCATCATGTGCCTTTCCtATTGTGCGAGGTCCAtATTGTGCGAGGTCCAtCTGATAAGCTTGGACtCTGATAAGCTTGGACtCTGACTTCAGGTCATTCTCAAGACTCTCTCTTTCCtACTCCGAATGCTACGtTCAGAGCTACGACTAtTGGATTTCCCTCTCGCAGGC
A488	PDCD6IP	CAGCTTTATCTAAAACGGCTCTGAATTTGGCTCCC	GCCCCATCATGTGCCTTTCCtATTGTGCGAGGTCCAtCTGATAAGCTTGGACtCTGATAAGCTTGGACtCAGCTTTATCTAAAACGGCTCTGAATTTGGCTCCCtACTCCGAATGCTACGtACTCCGAATGCTACGtTCAGAGCTACGACTAtTGGATTTCCCTCTCGCAGGC
A488	PDCD6IP	CTCCGGCTTACACAGAAGTGCGATGGTGTCTCGAT	GCCCCATCATGTGCCTTTCCtATTGTGCGAGGTCCAtCTGATAAGCTTGGACtCTCCGGCTTACACAGAAGTGCGATGGTGTCTCGATtACTCCGAATGCTACGtACTCCGAATGCTACGtTCAGAGCTACGACTAtTCAGAGCTACGACTAtTGGATTTCCCTCTCGCAGGC
A488	PDCD6IP	GTCCTTTGCCAGCGGTCCTTGAATTTTGCTCTTAA	GCCCCATCATGTGCCTTTCCtATTGTGCGAGGTCCAtATTGTGCGAGGTCCAtCTGATAAGCTTGGACtGTCCTTTGCCAGCGGTCCTTGAATTTTGCTCTTAAtACTCCGAATGCTACGtTCAGAGCTACGACTAtTCAGAGCTACGACTAtTGGATTTCCCTCTCGCAGGC
A488	PDCD6IP	CAATTGCTGCTGGAAGGTTAAGGGAAGCCAATACT	GCCCCATCATGTGCCTTTCCtATTGTGCGAGGTCCAtATTGTGCGAGGTCCAtCTGATAAGCTTGGACtCTGATAAGCTTGGACtCAATTGCTGCTGGAAGGTTAAGGGAAGCCAATACTtACTCCGAATGCTACGtTCAGAGCTACGACTAtTGGATTTCCCTCTCGCAGGC
A488	PDCD6IP	AGTATAGACTGAGGTACAGTGTCTCCAGACACATC	GCCCCATCATGTGCCTTTCCtATTGTGCGAGGTCCAtCTGATAAGCTTGGACtCTGATAAGCTTGGACtAGTATAGACTGAGGTACAGTGTCTCCAGACACATCtACTCCGAATGCTACGtACTCCGAATGCTACGtTCAGAGCTACGACTAtTGGATTTCCCTCTCGCAGGC
A488	PDCD6IP	CTGCACAGACACAGGGACCATCTTCTCAAACAAAT	GCCCCATCATGTGCCTTTCCtATTGTGCGAGGTCCAtCTGATAAGCTTGGACtCTGCACAGACACAGGGACCATCTTCTCAAACAAATtACTCCGAATGCTACGtACTCCGAATGCTACGtTCAGAGCTACGACTAtTCAGAGCTACGACTAtTGGATTTCCCTCTCGCAGGC
A488	PDCD6IP	GTAGCTTCTCTCATCTGAGCGATTGATCTGTTGAC	GCCCCATCATGTGCCTTTCCtATTGTGCGAGGTCCAtATTGTGCGAGGTCCAtCTGATAAGCTTGGACtGTAGCTTCTCTCATCTGAGCGATTGATCTGTTGACtACTCCGAATGCTACGtTCAGAGCTACGACTAtTCAGAGCTACGACTAtTGGATTTCCCTCTCGCAGGC
A488	PDCD6IP	CGAGAGGCCACATTCTTGATCAGTTCTGCTGCGTG	GCCCCATCATGTGCCTTTCCtATTGTGCGAGGTCCAtATTGTGCGAGGTCCAtCTGATAAGCTTGGACtCTGATAAGCTTGGACtCGAGAGGCCACATTCTTGATCAGTTCTGCTGCGTGtACTCCGAATGCTACGtTCAGAGCTACGACTAtTGGATTTCCCTCTCGCAGGC
A488	PDCD6IP	GCTGCAGTAAGGGCACGGTTGATTTTGTCAGAAAA	GCCCCATCATGTGCCTTTCCtATTGTGCGAGGTCCAtCTGATAAGCTTGGACtCTGATAAGCTTGGACtGCTGCAGTAAGGGCACGGTTGATTTTGTCAGAAAAtACTCCGAATGCTACGtACTCCGAATGCTACGtTCAGAGCTACGACTAtTGGATTTCCCTCTCGCAGGC
A488	PDCD6IP	CAGATCCTTAAGGTCCGGAACACGGTCATGATAAA	GCCCCATCATGTGCCTTTCCtATTGTGCGAGGTCCAtCTGATAAGCTTGGACtCAGATCCTTAAGGTCCGGAACACGGTCATGATAAAtACTCCGAATGCTACGtACTCCGAATGCTACGtTCAGAGCTACGACTAtTCAGAGCTACGACTAtTGGATTTCCCTCTCGCAGGC
A488	PDCD6IP	GGGTGGGCTTCACAAGTGTGGCTTTGCCGATAGGA	GCCCCATCATGTGCCTTTCCtATTGTGCGAGGTCCAtATTGTGCGAGGTCCAtCTGATAAGCTTGGACtGGGTGGGCTTCACAAGTGTGGCTTTGCCGATAGGAtACTCCGAATGCTACGtTCAGAGCTACGACTAtTCAGAGCTACGACTAtTGGATTTCCCTCTCGCAGGC
A488	PDCD6IP	CAGGATGGACTGGTGGTACTCAGCATTGGCCTGCA	GCCCCATCATGTGCCTTTCCtATTGTGCGAGGTCCAtATTGTGCGAGGTCCAtCTGATAAGCTTGGACtCTGATAAGCTTGGACtCAGGATGGACTGGTGGTACTCAGCATTGGCCTGCAtACTCCGAATGCTACGtTCAGAGCTACGACTAtTGGATTTCCCTCTCGCAGGC
A488	PDCD6IP	CCTGATTTGCCAGCTTAGCTATGATGGCATCTTTC	GCCCCATCATGTGCCTTTCCtATTGTGCGAGGTCCAtCTGATAAGCTTGGACtCTGATAAGCTTGGACtCCTGATTTGCCAGCTTAGCTATGATGGCATCTTTCtACTCCGAATGCTACGtACTCCGAATGCTACGtTCAGAGCTACGACTAtTGGATTTCCCTCTCGCAGGC
A488	PDCD6IP	TGACACTGCTTGAAAGCATCGCCAAAGTAATCCGC	GCCCCATCATGTGCCTTTCCtATTGTGCGAGGTCCAtCTGATAAGCTTGGACtTGACACTGCTTGAAAGCATCGCCAAAGTAATCCGCtACTCCGAATGCTACGtACTCCGAATGCTACGtTCAGAGCTACGACTAtTCAGAGCTACGACTAtTGGATTTCCCTCTCGCAGGC
A488	PDCD6IP	GAGAGTTCCAACAGTATCTGGAGATATGTCCACAG	GCCCCATCATGTGCCTTTCCtATTGTGCGAGGTCCAtATTGTGCGAGGTCCAtCTGATAAGCTTGGACtGAGAGTTCCAACAGTATCTGGAGATATGTCCACAGtACTCCGAATGCTACGtTCAGAGCTACGACTAtTCAGAGCTACGACTAtTGGATTTCCCTCTCGCAGGC
A488	PDCD6IP	GCTAAGGCAGCACAATTGAACAACACACAGCTCTT	GCCCCATCATGTGCCTTTCCtATTGTGCGAGGTCCAtATTGTGCGAGGTCCAtCTGATAAGCTTGGACtCTGATAAGCTTGGACtGCTAAGGCAGCACAATTGAACAACACACAGCTCTTtACTCCGAATGCTACGtTCAGAGCTACGACTAtTGGATTTCCCTCTCGCAGGC
A488	PDCD6IP	ATCATTATCCAGGTTCTGCTCTGCTGCAATCTGGC	GCCCCATCATGTGCCTTTCCtATTGTGCGAGGTCCAtCTGATAAGCTTGGACtCTGATAAGCTTGGACtATCATTATCCAGGTTCTGCTCTGCTGCAATCTGGCtACTCCGAATGCTACGtACTCCGAATGCTACGtTCAGAGCTACGACTAtTGGATTTCCCTCTCGCAGGC
A488	PDCD6IP	TCAAAAGCATCCTTCCACGTGAACGTCAAGCAGAT	GCCCCATCATGTGCCTTTCCtATTGTGCGAGGTCCAtCTGATAAGCTTGGACtTCAAAAGCATCCTTCCACGTGAACGTCAAGCAGATtACTCCGAATGCTACGtACTCCGAATGCTACGtTCAGAGCTACGACTAtTCAGAGCTACGACTAtTGGATTTCCCTCTCGCAGGC
A488	PDCD6IP	AGCAACGTCTCCAGGGCGCCCTCATGCTTGTCCAG	GCCCCATCATGTGCCTTTCCtATTGTGCGAGGTCCAtATTGTGCGAGGTCCAtCTGATAAGCTTGGACtAGCAACGTCTCCAGGGCGCCCTCATGCTTGTCCAGtACTCCGAATGCTACGtTCAGAGCTACGACTAtTCAGAGCTACGACTAtTGGATTTCCCTCTCGCAGGC
A488	PDGFB	GGGAACAACATTATCACTCCAAGGACCCCATGGGG	GCCCCATCATGTGCCTTTCCtATACGGACAATTCGGtATACGGACAATTCGGtTGATACGCTTGGCATtTGATACGCTTGGCATtGGGAACAACATTATCACTCCAAGGACCCCATGGGGtACTCCGAATGCTACGtTCAGAGCTACGACTAtTGGATTTCCCTCTCGCAGGC
A488	PDGFB	TGGCCGTCCGAATCAGGCATCGAGACAGACGGACG	GCCCCATCATGTGCCTTTCCtATACGGACAATTCGGtTGATACGCTTGGCATtTGATACGCTTGGCATtTGGCCGTCCGAATCAGGCATCGAGACAGACGGACGtACTCCGAATGCTACGtACTCCGAATGCTACGtTCAGAGCTACGACTAtTGGATTTCCCTCTCGCAGGC
A488	PDGFB	AGTCTGTGCTCCCTGCCACAGGACTGCAAGGGACC	GCCCCATCATGTGCCTTTCCtATACGGACAATTCGGtTGATACGCTTGGCATtAGTCTGTGCTCCCTGCCACAGGACTGCAAGGGACCtACTCCGAATGCTACGtACTCCGAATGCTACGtTCAGAGCTACGACTAtTCAGAGCTACGACTAtTGGATTTCCCTCTCGCAGGC
A488	PDGFB	AGTGCGTGGCAGATCTGGGTGCCATCAGAGTTCCT	GCCCCATCATGTGCCTTTCCtATACGGACAATTCGGtATACGGACAATTCGGtTGATACGCTTGGCATtAGTGCGTGGCAGATCTGGGTGCCATCAGAGTTCCTtACTCCGAATGCTACGtTCAGAGCTACGACTAtTCAGAGCTACGACTAtTGGATTTCCCTCTCGCAGGC
A488	PDGFB	TGGCCACCTGCCCAGAGGAGTTCATGTCTTATAAA	GCCCCATCATGTGCCTTTCCtATACGGACAATTCGGtATACGGACAATTCGGtTGATACGCTTGGCATtTGATACGCTTGGCATtTGGCCACCTGCCCAGAGGAGTTCATGTCTTATAAAtACTCCGAATGCTACGtTCAGAGCTACGACTAtTGGATTTCCCTCTCGCAGGC
A488	PDGFB	ACGCACACTGCACCTCTAATCCATCAGAGAAGGTG	GCCCCATCATGTGCCTTTCCtATACGGACAATTCGGtTGATACGCTTGGCATtTGATACGCTTGGCATtACGCACACTGCACCTCTAATCCATCAGAGAAGGTGtACTCCGAATGCTACGtACTCCGAATGCTACGtTCAGAGCTACGACTAtTGGATTTCCCTCTCGCAGGC
A488	PDGFB	ACAGAGTGGAGGTAGAGAAATGAACCGGAAGTGAA	GCCCCATCATGTGCCTTTCCtATACGGACAATTCGGtTGATACGCTTGGCATtACAGAGTGGAGGTAGAGAAATGAACCGGAAGTGAAtACTCCGAATGCTACGtACTCCGAATGCTACGtTCAGAGCTACGACTAtTCAGAGCTACGACTAtTGGATTTCCCTCTCGCAGGC
A488	PDGFB	TATAAGAGACAGGTCTCCTGCCCTAGGGAGGAATG	GCCCCATCATGTGCCTTTCCtATACGGACAATTCGGtATACGGACAATTCGGtTGATACGCTTGGCATtTATAAGAGACAGGTCTCCTGCCCTAGGGAGGAATGtACTCCGAATGCTACGtTCAGAGCTACGACTAtTCAGAGCTACGACTAtTGGATTTCCCTCTCGCAGGC
A488	PDGFB	AGTGGAGGCAATGGACAGACAACAGGGTTGCTTCC	GCCCCATCATGTGCCTTTCCtATACGGACAATTCGGtATACGGACAATTCGGtTGATACGCTTGGCATtTGATACGCTTGGCATtAGTGGAGGCAATGGACAGACAACAGGGTTGCTTCCtACTCCGAATGCTACGtTCAGAGCTACGACTAtTGGATTTCCCTCTCGCAGGC
A488	PDGFB	GGGTAGAACCGCAAAAGATCAGAGGGACACCTGTG	GCCCCATCATGTGCCTTTCCtATACGGACAATTCGGtTGATACGCTTGGCATtTGATACGCTTGGCATtGGGTAGAACCGCAAAAGATCAGAGGGACACCTGTGtACTCCGAATGCTACGtACTCCGAATGCTACGtTCAGAGCTACGACTAtTGGATTTCCCTCTCGCAGGC
A488	PDGFB	CGTCCGAATGGTCACCCGAGCTTGAGGCGTCTTGG	GCCCCATCATGTGCCTTTCCtATACGGACAATTCGGtTGATACGCTTGGCATtCGTCCGAATGGTCACCCGAGCTTGAGGCGTCTTGGtACTCCGAATGCTACGtACTCCGAATGCTACGtTCAGAGCTACGACTAtTCAGAGCTACGACTAtTGGATTTCCCTCTCGCAGGC
A488	PDGFB	GGGTGTGCTTAAACTTTCGGTGCTTGCCTTTGGGG	GCCCCATCATGTGCCTTTCCtATACGGACAATTCGGtATACGGACAATTCGGtTGATACGCTTGGCATtGGGTGTGCTTAAACTTTCGGTGCTTGCCTTTGGGGtACTCCGAATGCTACGtTCAGAGCTACGACTAtTCAGAGCTACGACTAtTGGATTTCCCTCTCGCAGGC
A488	PDGFB	ACTTCTAGTCACAGGCCGAGGGGTCACTACTGTCT	GCCCCATCATGTGCCTTTCCtATACGGACAATTCGGtATACGGACAATTCGGtTGATACGCTTGGCATtTGATACGCTTGGCATtACTTCTAGTCACAGGCCGAGGGGTCACTACTGTCTtACTCCGAATGCTACGtTCAGAGCTACGACTAtTGGATTTCCCTCTCGCAGGC
A488	PDGFB	TCGGCGATTACAGCAGGCTCTGCTGCTGCCAGGGA	GCCCCATCATGTGCCTTTCCtATACGGACAATTCGGtTGATACGCTTGGCATtTGATACGCTTGGCATtTCGGCGATTACAGCAGGCTCTGCTGCTGCCAGGGAtACTCCGAATGCTACGtACTCCGAATGCTACGtTCAGAGCTACGACTAtTGGATTTCCCTCTCGCAGGC
A488	PDGFB	CCGAGAGATCTGGAACACCTCTGTGCGCGTCTTGC	GCCCCATCATGTGCCTTTCCtATACGGACAATTCGGtTGATACGCTTGGCATtCCGAGAGATCTGGAACACCTCTGTGCGCGTCTTGCtACTCCGAATGCTACGtACTCCGAATGCTACGtTCAGAGCTACGACTAtTCAGAGCTACGACTAtTGGATTTCCCTCTCGCAGGC
A488	PDGFB	ACACCAGGAAGTTGGCGTTGGTGCGATCGATGAGG	GCCCCATCATGTGCCTTTCCtATACGGACAATTCGGtATACGGACAATTCGGtTGATACGCTTGGCATtACACCAGGAAGTTGGCGTTGGTGCGATCGATGAGGtACTCCGAATGCTACGtTCAGAGCTACGACTAtTCAGAGCTACGACTAtTGGATTTCCCTCTCGCAGGC
A488	PDGFB	GAGATGAGCTTTCCAACTCGACTCCGGAGTGTGCT	GCCCCATCATGTGCCTTTCCtATACGGACAATTCGGtATACGGACAATTCGGtTGATACGCTTGGCATtTGATACGCTTGGCATtGAGATGAGCTTTCCAACTCGACTCCGGAGTGTGCTtACTCCGAATGCTACGtTCAGAGCTACGACTAtTGGATTTCCCTCTCGCAGGC
A488	PDGFB	CTGAAGATCATCAAAGGAGCGGATGGAGTGGTCGC	GCCCCATCATGTGCCTTTCCtATACGGACAATTCGGtTGATACGCTTGGCATtTGATACGCTTGGCATtCTGAAGATCATCAAAGGAGCGGATGGAGTGGTCGCtACTCCGAATGCTACGtACTCCGAATGCTACGtTCAGAGCTACGACTAtTGGATTTCCCTCTCGCAGGC
A488	PDGFB	GCTGCGGCTGCTCCGGCTTTCTCGTTGCAACGAAG	GCCCCATCATGTGCCTTTCCtATACGGACAATTCGGtTGATACGCTTGGCATtGCTGCGGCTGCTCCGGCTTTCTCGTTGCAACGAAGtACTCCGAATGCTACGtACTCCGAATGCTACGtTCAGAGCTACGACTAtTCAGAGCTACGACTAtTGGATTTCCCTCTCGCAGGC
A488	PDGFB	ACTCGCTCGCCACTCTGGGCTTCCTCTGCGGGTTT	GCCCCATCATGTGCCTTTCCtATACGGACAATTCGGtATACGGACAATTCGGtTGATACGCTTGGCATtACTCGCTCGCCACTCTGGGCTTCCTCTGCGGGTTTtACTCCGAATGCTACGtTCAGAGCTACGACTAtTCAGAGCTACGACTAtTGGATTTCCCTCTCGCAGGC
A488	PDGFB	AGGTGGACGCGGCTCGGGTCAGTCTGTCTATCTAC	GCCCCATCATGTGCCTTTCCtATACGGACAATTCGGtATACGGACAATTCGGtTGATACGCTTGGCATtTGATACGCTTGGCATtAGGTGGACGCGGCTCGGGTCAGTCTGTCTATCTACtACTCCGAATGCTACGtTCAGAGCTACGACTAtTGGATTTCCCTCTCGCAGGC
A488	PDGFB	AACACGGCAGCCGATGGTTCGTCTTCACTCGCCCG	GCCCCATCATGTGCCTTTCCtATACGGACAATTCGGtTGATACGCTTGGCATtTGATACGCTTGGCATtAACACGGCAGCCGATGGTTCGTCTTCACTCGCCCGtACTCCGAATGCTACGtACTCCGAATGCTACGtTCAGAGCTACGACTAtTGGATTTCCCTCTCGCAGGC
A488	PDGFB	GGGCGCGCAGGGGACTCCAACCTCAGAGAGGAAAA	GCCCCATCATGTGCCTTTCCtATACGGACAATTCGGtTGATACGCTTGGCATtGGGCGCGCAGGGGACTCCAACCTCAGAGAGGAAAAtACTCCGAATGCTACGtACTCCGAATGCTACGtTCAGAGCTACGACTAtTCAGAGCTACGACTAtTGGATTTCCCTCTCGCAGGC
A488	PDGFB	AGGAAGAGCGCCCAGCAGCGATTCATGCCGACTCC	GCCCCATCATGTGCCTTTCCtATACGGACAATTCGGtATACGGACAATTCGGtTGATACGCTTGGCATtAGGAAGAGCGCCCAGCAGCGATTCATGCCGACTCCtACTCCGAATGCTACGtTCAGAGCTACGACTAtTCAGAGCTACGACTAtTGGATTTCCCTCTCGCAGGC
A488	PDZD2	CTCAGAGAACGGGTAGACTTCTTCACAATGTGGTA	GCCCCATCATGTGCCTTTCCtACATTCGTTATCGCGtACATTCGTTATCGCGtCTGATAAGCTTGGACtCTGATAAGCTTGGACtCTCAGAGAACGGGTAGACTTCTTCACAATGTGGTAtAACGATCGCGGTGATtCTGTTAACGAGGCCTtTGGATTTCCCTCTCGCAGGC
A488	PDZD2	ATGGCCGAATGAGCCTCCACGGCGATTCCACGTGG	GCCCCATCATGTGCCTTTCCtACATTCGTTATCGCGtCTGATAAGCTTGGACtCTGATAAGCTTGGACtATGGCCGAATGAGCCTCCACGGCGATTCCACGTGGtAACGATCGCGGTGATtAACGATCGCGGTGATtCTGTTAACGAGGCCTtTGGATTTCCCTCTCGCAGGC
A488	PDZD2	ATATTCTTCAACAGACTCTAGGCGGTGGACACCTC	GCCCCATCATGTGCCTTTCCtACATTCGTTATCGCGtCTGATAAGCTTGGACtATATTCTTCAACAGACTCTAGGCGGTGGACACCTCtAACGATCGCGGTGATtAACGATCGCGGTGATtCTGTTAACGAGGCCTtCTGTTAACGAGGCCTtTGGATTTCCCTCTCGCAGGC
A488	PDZD2	CCATCTCGGGAGACCTCCAGCATTCTGATCCGGGG	GCCCCATCATGTGCCTTTCCtACATTCGTTATCGCGtACATTCGTTATCGCGtCTGATAAGCTTGGACtCCATCTCGGGAGACCTCCAGCATTCTGATCCGGGGtAACGATCGCGGTGATtCTGTTAACGAGGCCTtCTGTTAACGAGGCCTtTGGATTTCCCTCTCGCAGGC
A488	PDZD2	CTGCCTACGTCTTGAGACTCTTCTGACCCGAGCAT	GCCCCATCATGTGCCTTTCCtACATTCGTTATCGCGtACATTCGTTATCGCGtCTGATAAGCTTGGACtCTGATAAGCTTGGACtCTGCCTACGTCTTGAGACTCTTCTGACCCGAGCATtAACGATCGCGGTGATtCTGTTAACGAGGCCTtTGGATTTCCCTCTCGCAGGC
A488	PDZD2	GGGGCTTTCCAAGTTGTTCCCTTTGGATTCCTCAG	GCCCCATCATGTGCCTTTCCtACATTCGTTATCGCGtCTGATAAGCTTGGACtCTGATAAGCTTGGACtGGGGCTTTCCAAGTTGTTCCCTTTGGATTCCTCAGtAACGATCGCGGTGATtAACGATCGCGGTGATtCTGTTAACGAGGCCTtTGGATTTCCCTCTCGCAGGC
A488	PDZD2	GTCGGCTCTTGAGTTTCATTTTACTGTTGCCCTGT	GCCCCATCATGTGCCTTTCCtACATTCGTTATCGCGtCTGATAAGCTTGGACtGTCGGCTCTTGAGTTTCATTTTACTGTTGCCCTGTtAACGATCGCGGTGATtAACGATCGCGGTGATtCTGTTAACGAGGCCTtCTGTTAACGAGGCCTtTGGATTTCCCTCTCGCAGGC
A488	PDZD2	CCAGCAGTTCATCTCCTAAGGACAGCCTGCCATCC	GCCCCATCATGTGCCTTTCCtACATTCGTTATCGCGtACATTCGTTATCGCGtCTGATAAGCTTGGACtCCAGCAGTTCATCTCCTAAGGACAGCCTGCCATCCtAACGATCGCGGTGATtCTGTTAACGAGGCCTtCTGTTAACGAGGCCTtTGGATTTCCCTCTCGCAGGC
A488	PDZD2	TCATGGGAGAGCCCGACCAGTAAGTGACCATTGAT	GCCCCATCATGTGCCTTTCCtACATTCGTTATCGCGtACATTCGTTATCGCGtCTGATAAGCTTGGACtCTGATAAGCTTGGACtTCATGGGAGAGCCCGACCAGTAAGTGACCATTGATtAACGATCGCGGTGATtCTGTTAACGAGGCCTtTGGATTTCCCTCTCGCAGGC
A488	PDZD2	CATCCCAGTGGCTGAGCGCAGAATAGCCACAGCTT	GCCCCATCATGTGCCTTTCCtACATTCGTTATCGCGtCTGATAAGCTTGGACtCTGATAAGCTTGGACtCATCCCAGTGGCTGAGCGCAGAATAGCCACAGCTTtAACGATCGCGGTGATtAACGATCGCGGTGATtCTGTTAACGAGGCCTtTGGATTTCCCTCTCGCAGGC
A488	PDZD2	AGCAGTTCCATCTTCCATATCCGGCCAACTTCCTC	GCCCCATCATGTGCCTTTCCtACATTCGTTATCGCGtCTGATAAGCTTGGACtAGCAGTTCCATCTTCCATATCCGGCCAACTTCCTCtAACGATCGCGGTGATtAACGATCGCGGTGATtCTGTTAACGAGGCCTtCTGTTAACGAGGCCTtTGGATTTCCCTCTCGCAGGC
A488	PDZD2	TCCACTAACCTGAATTCCCAGCCCATCTGATTCTT	GCCCCATCATGTGCCTTTCCtACATTCGTTATCGCGtACATTCGTTATCGCGtCTGATAAGCTTGGACtTCCACTAACCTGAATTCCCAGCCCATCTGATTCTTtAACGATCGCGGTGATtCTGTTAACGAGGCCTtCTGTTAACGAGGCCTtTGGATTTCCCTCTCGCAGGC
A488	PDZD2	CAACGATAGCGTGAGGTGAGCGCTTTGATCCTCGG	GCCCCATCATGTGCCTTTCCtACATTCGTTATCGCGtACATTCGTTATCGCGtCTGATAAGCTTGGACtCTGATAAGCTTGGACtCAACGATAGCGTGAGGTGAGCGCTTTGATCCTCGGtAACGATCGCGGTGATtCTGTTAACGAGGCCTtTGGATTTCCCTCTCGCAGGC
A488	PDZD2	TGAAGCCGCCATTCCAGCACTGCTCAGCGAGGTAA	GCCCCATCATGTGCCTTTCCtACATTCGTTATCGCGtCTGATAAGCTTGGACtCTGATAAGCTTGGACtTGAAGCCGCCATTCCAGCACTGCTCAGCGAGGTAAtAACGATCGCGGTGATtAACGATCGCGGTGATtCTGTTAACGAGGCCTtTGGATTTCCCTCTCGCAGGC
A488	PDZD2	GCTTTCTGCTTGAAGCGCCGCAGCATGATCAAGTA	GCCCCATCATGTGCCTTTCCtACATTCGTTATCGCGtCTGATAAGCTTGGACtGCTTTCTGCTTGAAGCGCCGCAGCATGATCAAGTAtAACGATCGCGGTGATtAACGATCGCGGTGATtCTGTTAACGAGGCCTtCTGTTAACGAGGCCTtTGGATTTCCCTCTCGCAGGC
A488	PDZD2	TGAGCTGTTGCCACTGTTGCCATTGTAAGTCAGGT	GCCCCATCATGTGCCTTTCCtACATTCGTTATCGCGtACATTCGTTATCGCGtCTGATAAGCTTGGACtTGAGCTGTTGCCACTGTTGCCATTGTAAGTCAGGTtAACGATCGCGGTGATtCTGTTAACGAGGCCTtCTGTTAACGAGGCCTtTGGATTTCCCTCTCGCAGGC
A488	PDZD2	TCTGGTCACCCAGCTCCAAGGTCGGTGTCTCTCCG	GCCCCATCATGTGCCTTTCCtACATTCGTTATCGCGtACATTCGTTATCGCGtCTGATAAGCTTGGACtCTGATAAGCTTGGACtTCTGGTCACCCAGCTCCAAGGTCGGTGTCTCTCCGtAACGATCGCGGTGATtCTGTTAACGAGGCCTtTGGATTTCCCTCTCGCAGGC
A488	PDZD2	CCGGTCTGGAAATGACCCCAAACTTTCTTGTTCTT	GCCCCATCATGTGCCTTTCCtACATTCGTTATCGCGtCTGATAAGCTTGGACtCTGATAAGCTTGGACtCCGGTCTGGAAATGACCCCAAACTTTCTTGTTCTTtAACGATCGCGGTGATtAACGATCGCGGTGATtCTGTTAACGAGGCCTtTGGATTTCCCTCTCGCAGGC
A488	PDZD2	CAACTCCGAGCTGGGATCATCTGCGGTGTCACAAC	GCCCCATCATGTGCCTTTCCtACATTCGTTATCGCGtCTGATAAGCTTGGACtCAACTCCGAGCTGGGATCATCTGCGGTGTCACAACtAACGATCGCGGTGATtAACGATCGCGGTGATtCTGTTAACGAGGCCTtCTGTTAACGAGGCCTtTGGATTTCCCTCTCGCAGGC
A488	PDZD2	CATGGCCATTTCCAAGTTCGGAGTCGGTACCGTTC	GCCCCATCATGTGCCTTTCCtACATTCGTTATCGCGtACATTCGTTATCGCGtCTGATAAGCTTGGACtCATGGCCATTTCCAAGTTCGGAGTCGGTACCGTTCtAACGATCGCGGTGATtCTGTTAACGAGGCCTtCTGTTAACGAGGCCTtTGGATTTCCCTCTCGCAGGC
A488	PDZD2	CCACATCCTTGAGAGAATTCGGACCATTTTCTAGC	GCCCCATCATGTGCCTTTCCtACATTCGTTATCGCGtACATTCGTTATCGCGtCTGATAAGCTTGGACtCTGATAAGCTTGGACtCCACATCCTTGAGAGAATTCGGACCATTTTCTAGCtAACGATCGCGGTGATtCTGTTAACGAGGCCTtTGGATTTCCCTCTCGCAGGC
A488	PDZD2	TCTCTGTCCGCTTCTGACCTCTCCAGATGGGGTCC	GCCCCATCATGTGCCTTTCCtACATTCGTTATCGCGtCTGATAAGCTTGGACtCTGATAAGCTTGGACtTCTCTGTCCGCTTCTGACCTCTCCAGATGGGGTCCtAACGATCGCGGTGATtAACGATCGCGGTGATtCTGTTAACGAGGCCTtTGGATTTCCCTCTCGCAGGC
A488	PDZD2	CAGAGGGGCTTCCGTCTTTGGAACTCTGAGCTCGG	GCCCCATCATGTGCCTTTCCtACATTCGTTATCGCGtCTGATAAGCTTGGACtCAGAGGGGCTTCCGTCTTTGGAACTCTGAGCTCGGtAACGATCGCGGTGATtAACGATCGCGGTGATtCTGTTAACGAGGCCTtCTGTTAACGAGGCCTtTGGATTTCCCTCTCGCAGGC
A488	PDZD2	GAGTCACTGGACTGGAAGTTGGTCTTCCCAGTTTT	GCCCCATCATGTGCCTTTCCtACATTCGTTATCGCGtACATTCGTTATCGCGtCTGATAAGCTTGGACtGAGTCACTGGACTGGAAGTTGGTCTTCCCAGTTTTtAACGATCGCGGTGATtCTGTTAACGAGGCCTtCTGTTAACGAGGCCTtTGGATTTCCCTCTCGCAGGC
A488	PECAM1	TCCACTTCTGTGTATTCTACATCCATGTTCTGGGG	GCCCCATCATGTGCCTTTCCtTATTCGTGAATCGCGtTATTCGTGAATCGCGtCGTACTGCAGATCGAtCGTACTGCAGATCGAtTCCACTTCTGTGTATTCTACATCCATGTTCTGGGGtGGCGCACAACGAAATtAAAGTTCGCGACCTAtTGGATTTCCCTCTCGCAGGC
A488	PECAM1	CGCAATGAGCCCTTTCTTCCATGGGGCAAGGAAGA	GCCCCATCATGTGCCTTTCCtTATTCGTGAATCGCGtCGTACTGCAGATCGAtCGTACTGCAGATCGAtCGCAATGAGCCCTTTCTTCCATGGGGCAAGGAAGAtGGCGCACAACGAAATtGGCGCACAACGAAATtAAAGTTCGCGACCTAtTGGATTTCCCTCTCGCAGGC
A488	PECAM1	CTATTAAGGTGGCGATGACCACTCCAATGACAACC	GCCCCATCATGTGCCTTTCCtTATTCGTGAATCGCGtCGTACTGCAGATCGAtCTATTAAGGTGGCGATGACCACTCCAATGACAACCtGGCGCACAACGAAATtGGCGCACAACGAAATtAAAGTTCGCGACCTAtAAAGTTCGCGACCTAtTGGATTTCCCTCTCGCAGGC
A488	PECAM1	CGACAGGATGGAAATCACAACTTCATCCACTGGGG	GCCCCATCATGTGCCTTTCCtTATTCGTGAATCGCGtTATTCGTGAATCGCGtCGTACTGCAGATCGAtCGACAGGATGGAAATCACAACTTCATCCACTGGGGtGGCGCACAACGAAATtAAAGTTCGCGACCTAtAAAGTTCGCGACCTAtTGGATTTCCCTCTCGCAGGC
A488	PECAM1	AAACGTGATTGGGCTCGTCCCCTCTTTCACAGAGC	GCCCCATCATGTGCCTTTCCtTATTCGTGAATCGCGtTATTCGTGAATCGCGtCGTACTGCAGATCGAtCGTACTGCAGATCGAtAAACGTGATTGGGCTCGTCCCCTCTTTCACAGAGCtGGCGCACAACGAAATtAAAGTTCGCGACCTAtTGGATTTCCCTCTCGCAGGC
A488	PECAM1	GGTGGAAGGGTCTGTCCTCCTTTTCTTTGTAAAAC	GCCCCATCATGTGCCTTTCCtTATTCGTGAATCGCGtCGTACTGCAGATCGAtCGTACTGCAGATCGAtGGTGGAAGGGTCTGTCCTCCTTTTCTTTGTAAAACtGGCGCACAACGAAATtGGCGCACAACGAAATtAAAGTTCGCGACCTAtTGGATTTCCCTCTCGCAGGC
A488	PECAM1	CCTATGGCATGTCCTTTTATGATCTCAGACTTGGC	GCCCCATCATGTGCCTTTCCtTATTCGTGAATCGCGtCGTACTGCAGATCGAtCCTATGGCATGTCCTTTTATGATCTCAGACTTGGCtGGCGCACAACGAAATtGGCGCACAACGAAATtAAAGTTCGCGACCTAtAAAGTTCGCGACCTAtTGGATTTCCCTCTCGCAGGC
A488	PECAM1	GATGGGTGCAGTTCCATTTTCGGACTGGCAGCTGA	GCCCCATCATGTGCCTTTCCtTATTCGTGAATCGCGtTATTCGTGAATCGCGtCGTACTGCAGATCGAtGATGGGTGCAGTTCCATTTTCGGACTGGCAGCTGAtGGCGCACAACGAAATtAAAGTTCGCGACCTAtAAAGTTCGCGACCTAtTGGATTTCCCTCTCGCAGGC
A488	PECAM1	CGCTCTGCACTGGTATTCCATGTCTCTGGTGGGCT	GCCCCATCATGTGCCTTTCCtTATTCGTGAATCGCGtTATTCGTGAATCGCGtCGTACTGCAGATCGAtCGTACTGCAGATCGAtCGCTCTGCACTGGTATTCCATGTCTCTGGTGGGCTtGGCGCACAACGAAATtAAAGTTCGCGACCTAtTGGATTTCCCTCTCGCAGGC
A488	PECAM1	TCTCGCTGAACACCGCGGGGTGGGAATGGCAATTA	GCCCCATCATGTGCCTTTCCtTATTCGTGAATCGCGtCGTACTGCAGATCGAtCGTACTGCAGATCGAtTCTCGCTGAACACCGCGGGGTGGGAATGGCAATTAtGGCGCACAACGAAATtGGCGCACAACGAAATtAAAGTTCGCGACCTAtTGGATTTCCCTCTCGCAGGC
A488	PECAM1	GGAGGAGAACTCTAACTTCGGCTTGGGAAACAGCT	GCCCCATCATGTGCCTTTCCtTATTCGTGAATCGCGtCGTACTGCAGATCGAtGGAGGAGAACTCTAACTTCGGCTTGGGAAACAGCTtGGCGCACAACGAAATtGGCGCACAACGAAATtAAAGTTCGCGACCTAtAAAGTTCGCGACCTAtTGGATTTCCCTCTCGCAGGC
A488	PECAM1	AGGACAGGTCCAACAACTCCCCTTGGTCCAGACGA	GCCCCATCATGTGCCTTTCCtTATTCGTGAATCGCGtTATTCGTGAATCGCGtCGTACTGCAGATCGAtAGGACAGGTCCAACAACTCCCCTTGGTCCAGACGAtGGCGCACAACGAAATtAAAGTTCGCGACCTAtAAAGTTCGCGACCTAtTGGATTTCCCTCTCGCAGGC
A488	PECAM1	CTCTTGACCACTTTGCCGATGCCTGCAGTACAGCT	GCCCCATCATGTGCCTTTCCtTATTCGTGAATCGCGtTATTCGTGAATCGCGtCGTACTGCAGATCGAtCGTACTGCAGATCGAtCTCTTGACCACTTTGCCGATGCCTGCAGTACAGCTtGGCGCACAACGAAATtAAAGTTCGCGACCTAtTGGATTTCCCTCTCGCAGGC
A488	PECAM1	TAATGTGCAGCTGGTCCCCTTCTATGATCATCCCA	GCCCCATCATGTGCCTTTCCtTATTCGTGAATCGCGtCGTACTGCAGATCGAtCGTACTGCAGATCGAtTAATGTGCAGCTGGTCCCCTTCTATGATCATCCCAtGGCGCACAACGAAATtGGCGCACAACGAAATtAAAGTTCGCGACCTAtTGGATTTCCCTCTCGCAGGC
A488	PECAM1	TTTGCTTGGAGGTGGCTACAATCGCCTTGTCTTTT	GCCCCATCATGTGCCTTTCCtTATTCGTGAATCGCGtCGTACTGCAGATCGAtTTTGCTTGGAGGTGGCTACAATCGCCTTGTCTTTTtGGCGCACAACGAAATtGGCGCACAACGAAATtAAAGTTCGCGACCTAtAAAGTTCGCGACCTAtTGGATTTCCCTCTCGCAGGC
A488	PECAM1	TCGACCATGGCCATGACTGAGTAGACAGCTTCACT	GCCCCATCATGTGCCTTTCCtTATTCGTGAATCGCGtTATTCGTGAATCGCGtCGTACTGCAGATCGAtTCGACCATGGCCATGACTGAGTAGACAGCTTCACTtGGCGCACAACGAAATtAAAGTTCGCGACCTAtAAAGTTCGCGACCTAtTGGATTTCCCTCTCGCAGGC
A488	PECAM1	GTTTGATTCCACTTTGCAGGTGTAGTGTCCACTGT	GCCCCATCATGTGCCTTTCCtTATTCGTGAATCGCGtTATTCGTGAATCGCGtCGTACTGCAGATCGAtCGTACTGCAGATCGAtGTTTGATTCCACTTTGCAGGTGTAGTGTCCACTGTtGGCGCACAACGAAATtAAAGTTCGCGACCTAtTGGATTTCCCTCTCGCAGGC
A488	PECAM1	CAGGCTTTCCATATGGATGCTGTTGATGGTGAAGG	GCCCCATCATGTGCCTTTCCtTATTCGTGAATCGCGtCGTACTGCAGATCGAtCGTACTGCAGATCGAtCAGGCTTTCCATATGGATGCTGTTGATGGTGAAGGtGGCGCACAACGAAATtGGCGCACAACGAAATtAAAGTTCGCGACCTAtTGGATTTCCCTCTCGCAGGC
A488	PECAM1	GGGTCAGTTGCTGCCCATTCATCACCTCCCATGAT	GCCCCATCATGTGCCTTTCCtTATTCGTGAATCGCGtCGTACTGCAGATCGAtGGGTCAGTTGCTGCCCATTCATCACCTCCCATGATtGGCGCACAACGAAATtGGCGCACAACGAAATtAAAGTTCGCGACCTAtAAAGTTCGCGACCTAtTGGATTTCCCTCTCGCAGGC
A488	PECAM1	ATCGTCCTTATAGAACAGCACCCGGTGCTGAGACC	GCCCCATCATGTGCCTTTCCtTATTCGTGAATCGCGtTATTCGTGAATCGCGtCGTACTGCAGATCGAtATCGTCCTTATAGAACAGCACCCGGTGCTGAGACCtGGCGCACAACGAAATtAAAGTTCGCGACCTAtAAAGTTCGCGACCTAtTGGATTTCCCTCTCGCAGGC
A488	PECAM1	CGGTGTGCTCCCTGGAGGTGACGTTATACACCATC	GCCCCATCATGTGCCTTTCCtTATTCGTGAATCGCGtTATTCGTGAATCGCGtCGTACTGCAGATCGAtCGTACTGCAGATCGAtCGGTGTGCTCCCTGGAGGTGACGTTATACACCATCtGGCGCACAACGAAATtAAAGTTCGCGACCTAtTGGATTTCCCTCTCGCAGGC
A488	PECAM1	GAGTGGAAGACCCGAGCCTGAGGAATGACGTAGCT	GCCCCATCATGTGCCTTTCCtTATTCGTGAATCGCGtCGTACTGCAGATCGAtCGTACTGCAGATCGAtGAGTGGAAGACCCGAGCCTGAGGAATGACGTAGCTtGGCGCACAACGAAATtGGCGCACAACGAAATtAAAGTTCGCGACCTAtTGGATTTCCCTCTCGCAGGC
A488	PECAM1	CAGAATTCTCTTGCCTGCCACAGACCAGAAGCCTG	GCCCCATCATGTGCCTTTCCtTATTCGTGAATCGCGtCGTACTGCAGATCGAtCAGAATTCTCTTGCCTGCCACAGACCAGAAGCCTGtGGCGCACAACGAAATtGGCGCACAACGAAATtAAAGTTCGCGACCTAtAAAGTTCGCGACCTAtTGGATTTCCCTCTCGCAGGC
A488	PECAM1	ACTCAGCTAGTTCTGTCTTCCGGCCATGCCTCAGG	GCCCCATCATGTGCCTTTCCtTATTCGTGAATCGCGtTATTCGTGAATCGCGtCGTACTGCAGATCGAtACTCAGCTAGTTCTGTCTTCCGGCCATGCCTCAGGtGGCGCACAACGAAATtAAAGTTCGCGACCTAtAAAGTTCGCGACCTAtTGGATTTCCCTCTCGCAGGC
A488	PGF	CTGAGTGGCTGGTTACCTCCGGGAAATGACATCAC	GCCCCATCATGTGCCTTTCCtTGCGGACCTCTTATAtTGCGGACCTCTTATAtAGCACCTTTACATCGtAGCACCTTTACATCGtCTGAGTGGCTGGTTACCTCCGGGAAATGACATCACtTCAGTTACCGGTGTAtATGCGTCGGTGCTATtTGGATTTCCCTCTCGCAGGC
A488	PGF	CGGTAATAAATACGTGAGCTGGGTGTGGGGCTCTC	GCCCCATCATGTGCCTTTCCtTGCGGACCTCTTATAtAGCACCTTTACATCGtAGCACCTTTACATCGtCGGTAATAAATACGTGAGCTGGGTGTGGGGCTCTCtTCAGTTACCGGTGTAtTCAGTTACCGGTGTAtATGCGTCGGTGCTATtTGGATTTCCCTCTCGCAGGC
A488	PGF	AGGGTAGGTACCAGCAGGGAGGGTTCTGAGAGGGT	GCCCCATCATGTGCCTTTCCtTGCGGACCTCTTATAtAGCACCTTTACATCGtAGGGTAGGTACCAGCAGGGAGGGTTCTGAGAGGGTtTCAGTTACCGGTGTAtTCAGTTACCGGTGTAtATGCGTCGGTGCTATtATGCGTCGGTGCTATtTGGATTTCCCTCTCGCAGGC
A488	PGF	GCGTCTTGTCCTTCCATGCCCCTTATCTTGGAGGG	GCCCCATCATGTGCCTTTCCtTGCGGACCTCTTATAtTGCGGACCTCTTATAtAGCACCTTTACATCGtGCGTCTTGTCCTTCCATGCCCCTTATCTTGGAGGGtTCAGTTACCGGTGTAtATGCGTCGGTGCTATtATGCGTCGGTGCTATtTGGATTTCCCTCTCGCAGGC
A488	PGF	GTCTTGCTTCTTCCCAAGCCGAAGCTCCCACAGAT	GCCCCATCATGTGCCTTTCCtTGCGGACCTCTTATAtTGCGGACCTCTTATAtAGCACCTTTACATCGtAGCACCTTTACATCGtGTCTTGCTTCTTCCCAAGCCGAAGCTCCCACAGATtTCAGTTACCGGTGTAtATGCGTCGGTGCTATtTGGATTTCCCTCTCGCAGGC
A488	PGF	TCTGGGGTGCGGCTTGCCCCTTGTAAGGCCATGTC	GCCCCATCATGTGCCTTTCCtTGCGGACCTCTTATAtAGCACCTTTACATCGtAGCACCTTTACATCGtTCTGGGGTGCGGCTTGCCCCTTGTAAGGCCATGTCtTCAGTTACCGGTGTAtTCAGTTACCGGTGTAtATGCGTCGGTGCTATtTGGATTTCCCTCTCGCAGGC
A488	PGF	TACATGCCTTCAATGCAGCCGGGGCCAGAGCTGCT	GCCCCATCATGTGCCTTTCCtTGCGGACCTCTTATAtAGCACCTTTACATCGtTACATGCCTTCAATGCAGCCGGGGCCAGAGCTGCTtTCAGTTACCGGTGTAtTCAGTTACCGGTGTAtATGCGTCGGTGCTATtATGCGTCGGTGCTATtTGGATTTCCCTCTCGCAGGC
A488	PGF	TGTCCCATCTCCAGGATACAGTAGACTGGGTCCCC	GCCCCATCATGTGCCTTTCCtTGCGGACCTCTTATAtTGCGGACCTCTTATAtAGCACCTTTACATCGtTGTCCCATCTCCAGGATACAGTAGACTGGGTCCCCtTCAGTTACCGGTGTAtATGCGTCGGTGCTATtATGCGTCGGTGCTATtTGGATTTCCCTCTCGCAGGC
A488	PGF	TCCACAGGCAAGCTCTGCTCTCCAGAGCCGAATGT	GCCCCATCATGTGCCTTTCCtTGCGGACCTCTTATAtTGCGGACCTCTTATAtAGCACCTTTACATCGtAGCACCTTTACATCGtTCCACAGGCAAGCTCTGCTCTCCAGAGCCGAATGTtTCAGTTACCGGTGTAtATGCGTCGGTGCTATtTGGATTTCCCTCTCGCAGGC
A488	PGF	AAGGGTGAAGCATAAACTTCTAGGCTGAAGGGCAA	GCCCCATCATGTGCCTTTCCtTGCGGACCTCTTATAtAGCACCTTTACATCGtAGCACCTTTACATCGtAAGGGTGAAGCATAAACTTCTAGGCTGAAGGGCAAtTCAGTTACCGGTGTAtTCAGTTACCGGTGTAtATGCGTCGGTGCTATtTGGATTTCCCTCTCGCAGGC
A488	PGF	AAAGTCCACGGGCTACTGCTCCTCCAGCCTGCCCT	GCCCCATCATGTGCCTTTCCtTGCGGACCTCTTATAtAGCACCTTTACATCGtAAAGTCCACGGGCTACTGCTCCTCCAGCCTGCCCTtTCAGTTACCGGTGTAtTCAGTTACCGGTGTAtATGCGTCGGTGCTATtATGCGTCGGTGCTATtTGGATTTCCCTCTCGCAGGC
A488	PGF	TTAGTCCCGGCAGAGACAACCGGTGGGCTGCAAGG	GCCCCATCATGTGCCTTTCCtTGCGGACCTCTTATAtTGCGGACCTCTTATAtAGCACCTTTACATCGtTTAGTCCCGGCAGAGACAACCGGTGGGCTGCAAGGtTCAGTTACCGGTGTAtATGCGTCGGTGCTATtATGCGTCGGTGCTATtTGGATTTCCCTCTCGCAGGC
A488	PGF	TTCTACTCCTCTTCCTCTTCCCCTTGGTTTTCCTC	GCCCCATCATGTGCCTTTCCtTGCGGACCTCTTATAtTGCGGACCTCTTATAtAGCACCTTTACATCGtAGCACCTTTACATCGtTTCTACTCCTCTTCCTCTTCCCCTTGGTTTTCCTCtTCAGTTACCGGTGTAtATGCGTCGGTGCTATtTGGATTTCCCTCTCGCAGGC
A488	PGF	TCATCTCCACATAGAAATGTGGATCCCGATTGGGG	GCCCCATCATGTGCCTTTCCtTGCGGACCTCTTATAtAGCACCTTTACATCGtAGCACCTTTACATCGtTCATCTCCACATAGAAATGTGGATCCCGATTGGGGtTCAGTTACCGGTGTAtTCAGTTACCGGTGTAtATGCGTCGGTGCTATtTGGATTTCCCTCTCGCAGGC
A488	PGF	GTAGCTGCGACCCCACACTTCGTTGAAAGGCACCA	GCCCCATCATGTGCCTTTCCtTGCGGACCTCTTATAtAGCACCTTTACATCGtGTAGCTGCGACCCCACACTTCGTTGAAAGGCACCAtTCAGTTACCGGTGTAtTCAGTTACCGGTGTAtATGCGTCGGTGCTATtATGCGTCGGTGCTATtTGGATTTCCCTCTCGCAGGC
A488	PGF	CATCCAAGATGTACACCAGCTTCTCCATGGGCCGA	GCCCCATCATGTGCCTTTCCtTGCGGACCTCTTATAtTGCGGACCTCTTATAtAGCACCTTTACATCGtCATCCAAGATGTACACCAGCTTCTCCATGGGCCGAtTCAGTTACCGGTGTAtATGCGTCGGTGCTATtATGCGTCGGTGCTATtTGGATTTCCCTCTCGCAGGC
A488	PGF	GACGGACTGAATATGTGAGACACCTCATCAGGGTA	GCCCCATCATGTGCCTTTCCtTGCGGACCTCTTATAtTGCGGACCTCTTATAtAGCACCTTTACATCGtAGCACCTTTACATCGtGACGGACTGAATATGTGAGACACCTCATCAGGGTAtTCAGTTACCGGTGTAtATGCGTCGGTGCTATtTGGATTTCCCTCTCGCAGGC
A488	PGF	ACCACAGCAGCCACTACAGCGACTCAGAAGGACAC	GCCCCATCATGTGCCTTTCCtTGCGGACCTCTTATAtAGCACCTTTACATCGtAGCACCTTTACATCGtACCACAGCAGCCACTACAGCGACTCAGAAGGACACtTCAGTTACCGGTGTAtTCAGTTACCGGTGTAtATGCGTCGGTGCTATtTGGATTTCCCTCTCGCAGGC
A488	PGF	TGGCTGTCTTTATCGGCACACAGTGCAGACCTTCA	GCCCCATCATGTGCCTTTCCtTGCGGACCTCTTATAtAGCACCTTTACATCGtTGGCTGTCTTTATCGGCACACAGTGCAGACCTTCAtTCAGTTACCGGTGTAtTCAGTTACCGGTGTAtATGCGTCGGTGCTATtATGCGTCGGTGCTATtTGGATTTCCCTCTCGCAGGC
A488	PGF	ACTTCTGTTGAGTTGTTCCCAGCAGACAGGGCCCC	GCCCCATCATGTGCCTTTCCtTGCGGACCTCTTATAtTGCGGACCTCTTATAtAGCACCTTTACATCGtACTTCTGTTGAGTTGTTCCCAGCAGACAGGGCCCCtTCAGTTACCGGTGTAtATGCGTCGGTGCTATtATGCGTCGGTGCTATtTGGATTTCCCTCTCGCAGGC
A488	PGF	GATGCGGTTTCCTTCTCAGACTGCAGCTTCCCTAC	GCCCCATCATGTGCCTTTCCtTGCGGACCTCTTATAtTGCGGACCTCTTATAtAGCACCTTTACATCGtAGCACCTTTACATCGtGATGCGGTTTCCTTCTCAGACTGCAGCTTCCCTACtTCAGTTACCGGTGTAtATGCGTCGGTGCTATtTGGATTTCCCTCTCGCAGGC
A488	PGF	GAGTCGGAGCGATGTGAAAGGATCTTAGGGGTCCG	GCCCCATCATGTGCCTTTCCtTGCGGACCTCTTATAtAGCACCTTTACATCGtAGCACCTTTACATCGtGAGTCGGAGCGATGTGAAAGGATCTTAGGGGTCCGtTCAGTTACCGGTGTAtTCAGTTACCGGTGTAtATGCGTCGGTGCTATtTGGATTTCCCTCTCGCAGGC
A488	PGF	AGGTCCTTCAAGGCACAATCACCATGCTCGTCCCC	GCCCCATCATGTGCCTTTCCtTGCGGACCTCTTATAtAGCACCTTTACATCGtAGGTCCTTCAAGGCACAATCACCATGCTCGTCCCCtTCAGTTACCGGTGTAtTCAGTTACCGGTGTAtATGCGTCGGTGCTATtATGCGTCGGTGCTATtTGGATTTCCCTCTCGCAGGC
A488	PGF	GCCAACCCAGCTAGGACCTGTAAGAAGCAAGTGAA	GCCCCATCATGTGCCTTTCCtTGCGGACCTCTTATAtTGCGGACCTCTTATAtAGCACCTTTACATCGtGCCAACCCAGCTAGGACCTGTAAGAAGCAAGTGAAtTCAGTTACCGGTGTAtATGCGTCGGTGCTATtATGCGTCGGTGCTATtTGGATTTCCCTCTCGCAGGC
A488	PHF11D	GCCTGGGACTGTATTAAATAAACGGTGCACACTTC	GCCCCATCATGTGCCTTTCCtATTGTGCGAGGTCCAtATTGTGCGAGGTCCAtCATGATACAATCCGGtCATGATACAATCCGGtGCCTGGGACTGTATTAAATAAACGGTGCACACTTCtAACCTGCCAACGCTTtAGACTTCGCCGTACAtTGGATTTCCCTCTCGCAGGC
A488	PHF11D	GAACATGAAGCATGCCCTTGTAATGACTGATGCCA	GCCCCATCATGTGCCTTTCCtATTGTGCGAGGTCCAtCATGATACAATCCGGtCATGATACAATCCGGtGAACATGAAGCATGCCCTTGTAATGACTGATGCCAtAACCTGCCAACGCTTtAACCTGCCAACGCTTtAGACTTCGCCGTACAtTGGATTTCCCTCTCGCAGGC
A488	PHF11D	GTCAAAGAGCCCAGATTCAAAAGCTGGAGTTGGTC	GCCCCATCATGTGCCTTTCCtATTGTGCGAGGTCCAtCATGATACAATCCGGtGTCAAAGAGCCCAGATTCAAAAGCTGGAGTTGGTCtAACCTGCCAACGCTTtAACCTGCCAACGCTTtAGACTTCGCCGTACAtAGACTTCGCCGTACAtTGGATTTCCCTCTCGCAGGC
A488	PHF11D	AGTGTGGGTACACAGATCTGATGCATACTGTCAGG	GCCCCATCATGTGCCTTTCCtATTGTGCGAGGTCCAtATTGTGCGAGGTCCAtCATGATACAATCCGGtAGTGTGGGTACACAGATCTGATGCATACTGTCAGGtAACCTGCCAACGCTTtAGACTTCGCCGTACAtAGACTTCGCCGTACAtTGGATTTCCCTCTCGCAGGC
A488	PHF11D	ACCATGCTGGGACACAGCTCAATCCAATTCTGTCA	GCCCCATCATGTGCCTTTCCtATTGTGCGAGGTCCAtATTGTGCGAGGTCCAtCATGATACAATCCGGtCATGATACAATCCGGtACCATGCTGGGACACAGCTCAATCCAATTCTGTCAtAACCTGCCAACGCTTtAGACTTCGCCGTACAtTGGATTTCCCTCTCGCAGGC
A488	PHF11D	GGAGTGATTCCTTCACAAGTGTGTGAGCACACATA	GCCCCATCATGTGCCTTTCCtATTGTGCGAGGTCCAtCATGATACAATCCGGtCATGATACAATCCGGtGGAGTGATTCCTTCACAAGTGTGTGAGCACACATAtAACCTGCCAACGCTTtAACCTGCCAACGCTTtAGACTTCGCCGTACAtTGGATTTCCCTCTCGCAGGC
A488	PHF11D	GGCTTAGACAGGCCTTGGTACCCACAGTATTGCAC	GCCCCATCATGTGCCTTTCCtATTGTGCGAGGTCCAtCATGATACAATCCGGtGGCTTAGACAGGCCTTGGTACCCACAGTATTGCACtAACCTGCCAACGCTTtAACCTGCCAACGCTTtAGACTTCGCCGTACAtAGACTTCGCCGTACAtTGGATTTCCCTCTCGCAGGC
A488	PHF11D	TCAGATGGCAGTCATTCCAGTTGATCCCTCCTGAA	GCCCCATCATGTGCCTTTCCtATTGTGCGAGGTCCAtATTGTGCGAGGTCCAtCATGATACAATCCGGtTCAGATGGCAGTCATTCCAGTTGATCCCTCCTGAAtAACCTGCCAACGCTTtAGACTTCGCCGTACAtAGACTTCGCCGTACAtTGGATTTCCCTCTCGCAGGC
A488	PHF11D	CTAACATAAAAGGGTCCCAGCTGGTTCTGACAGGT	GCCCCATCATGTGCCTTTCCtATTGTGCGAGGTCCAtATTGTGCGAGGTCCAtCATGATACAATCCGGtCATGATACAATCCGGtCTAACATAAAAGGGTCCCAGCTGGTTCTGACAGGTtAACCTGCCAACGCTTtAGACTTCGCCGTACAtTGGATTTCCCTCTCGCAGGC
A488	PHF11D	ACAGATTCCAGCTGTATGTAAAGCAGCAGAGGAAG	GCCCCATCATGTGCCTTTCCtATTGTGCGAGGTCCAtCATGATACAATCCGGtCATGATACAATCCGGtACAGATTCCAGCTGTATGTAAAGCAGCAGAGGAAGtAACCTGCCAACGCTTtAACCTGCCAACGCTTtAGACTTCGCCGTACAtTGGATTTCCCTCTCGCAGGC
A488	PHF11D	CTCTCTGGGTTCTGGTATTAAACTGAGGGCTATGA	GCCCCATCATGTGCCTTTCCtATTGTGCGAGGTCCAtCATGATACAATCCGGtCTCTCTGGGTTCTGGTATTAAACTGAGGGCTATGAtAACCTGCCAACGCTTtAACCTGCCAACGCTTtAGACTTCGCCGTACAtAGACTTCGCCGTACAtTGGATTTCCCTCTCGCAGGC
A488	PHF11D	CTTCCGGAGGCCAGAGGGCAACAAGGCCAGAGTTT	GCCCCATCATGTGCCTTTCCtATTGTGCGAGGTCCAtATTGTGCGAGGTCCAtCATGATACAATCCGGtCTTCCGGAGGCCAGAGGGCAACAAGGCCAGAGTTTtAACCTGCCAACGCTTtAGACTTCGCCGTACAtAGACTTCGCCGTACAtTGGATTTCCCTCTCGCAGGC
A488	PHF11D	AACGTTGTACCCAGAGGTGTGCATGGGCCACGATA	GCCCCATCATGTGCCTTTCCtATTGTGCGAGGTCCAtATTGTGCGAGGTCCAtCATGATACAATCCGGtCATGATACAATCCGGtAACGTTGTACCCAGAGGTGTGCATGGGCCACGATAtAACCTGCCAACGCTTtAGACTTCGCCGTACAtTGGATTTCCCTCTCGCAGGC
A488	PHF11D	AGAAGGTGAGAAGGGGATAACAACCGAGGCTAAAA	GCCCCATCATGTGCCTTTCCtATTGTGCGAGGTCCAtCATGATACAATCCGGtCATGATACAATCCGGtAGAAGGTGAGAAGGGGATAACAACCGAGGCTAAAAtAACCTGCCAACGCTTtAACCTGCCAACGCTTtAGACTTCGCCGTACAtTGGATTTCCCTCTCGCAGGC
A488	PHF11D	CTGTGTCAACTAGTTCTCAACTACCTCAGGAAGCA	GCCCCATCATGTGCCTTTCCtATTGTGCGAGGTCCAtCATGATACAATCCGGtCTGTGTCAACTAGTTCTCAACTACCTCAGGAAGCAtAACCTGCCAACGCTTtAACCTGCCAACGCTTtAGACTTCGCCGTACAtAGACTTCGCCGTACAtTGGATTTCCCTCTCGCAGGC
A488	PHF11D	CCAGGTCCCCATTTTCTTGAAATGAGCACAAGCTT	GCCCCATCATGTGCCTTTCCtATTGTGCGAGGTCCAtATTGTGCGAGGTCCAtCATGATACAATCCGGtCCAGGTCCCCATTTTCTTGAAATGAGCACAAGCTTtAACCTGCCAACGCTTtAGACTTCGCCGTACAtAGACTTCGCCGTACAtTGGATTTCCCTCTCGCAGGC
A488	PHF11D	GGAGGTAGCAAGGATCCTGATGTAGAACTTGAGCA	GCCCCATCATGTGCCTTTCCtATTGTGCGAGGTCCAtATTGTGCGAGGTCCAtCATGATACAATCCGGtCATGATACAATCCGGtGGAGGTAGCAAGGATCCTGATGTAGAACTTGAGCAtAACCTGCCAACGCTTtAGACTTCGCCGTACAtTGGATTTCCCTCTCGCAGGC
A488	PHF11D	CCATGAGGCTCTTCTGTCATATGTCTTTTGGCGTT	GCCCCATCATGTGCCTTTCCtATTGTGCGAGGTCCAtCATGATACAATCCGGtCATGATACAATCCGGtCCATGAGGCTCTTCTGTCATATGTCTTTTGGCGTTtAACCTGCCAACGCTTtAACCTGCCAACGCTTtAGACTTCGCCGTACAtTGGATTTCCCTCTCGCAGGC
A488	PHF11D	GCCTCTTCTTGTTCTGGAGAATGTTCTGGGCAAAA	GCCCCATCATGTGCCTTTCCtATTGTGCGAGGTCCAtCATGATACAATCCGGtGCCTCTTCTTGTTCTGGAGAATGTTCTGGGCAAAAtAACCTGCCAACGCTTtAACCTGCCAACGCTTtAGACTTCGCCGTACAtAGACTTCGCCGTACAtTGGATTTCCCTCTCGCAGGC
A488	PHF11D	ACGGTGGCGCCTCCTTTGTTACAGAATGAGCATTT	GCCCCATCATGTGCCTTTCCtATTGTGCGAGGTCCAtATTGTGCGAGGTCCAtCATGATACAATCCGGtACGGTGGCGCCTCCTTTGTTACAGAATGAGCATTTtAACCTGCCAACGCTTtAGACTTCGCCGTACAtAGACTTCGCCGTACAtTGGATTTCCCTCTCGCAGGC
A488	PHF11D	GGCACAGACATAGTGGTAACTCTTCTTACAGAACC	GCCCCATCATGTGCCTTTCCtATTGTGCGAGGTCCAtATTGTGCGAGGTCCAtCATGATACAATCCGGtCATGATACAATCCGGtGGCACAGACATAGTGGTAACTCTTCTTACAGAACCtAACCTGCCAACGCTTtAGACTTCGCCGTACAtTGGATTTCCCTCTCGCAGGC
A488	PHF11D	AGAGTCTCACACTCCACCAGTCCTGATGAATACAG	GCCCCATCATGTGCCTTTCCtATTGTGCGAGGTCCAtCATGATACAATCCGGtCATGATACAATCCGGtAGAGTCTCACACTCCACCAGTCCTGATGAATACAGtAACCTGCCAACGCTTtAACCTGCCAACGCTTtAGACTTCGCCGTACAtTGGATTTCCCTCTCGCAGGC
A488	PHF11D	TCGTGGCCTTCAGGGCACAGGGCACATGTCCTTTT	GCCCCATCATGTGCCTTTCCtATTGTGCGAGGTCCAtCATGATACAATCCGGtTCGTGGCCTTCAGGGCACAGGGCACATGTCCTTTTtAACCTGCCAACGCTTtAACCTGCCAACGCTTtAGACTTCGCCGTACAtAGACTTCGCCGTACAtTGGATTTCCCTCTCGCAGGC
A488	PHF11D	GCCTGTACTCCTATAAGCACGACTGAGTTTCTAGT	GCCCCATCATGTGCCTTTCCtATTGTGCGAGGTCCAtATTGTGCGAGGTCCAtCATGATACAATCCGGtGCCTGTACTCCTATAAGCACGACTGAGTTTCTAGTtAACCTGCCAACGCTTtAGACTTCGCCGTACAtAGACTTCGCCGTACAtTGGATTTCCCTCTCGCAGGC
A488	PIF1	TGGGGTCACATGCACTTAGGATTCGCGAGCGATTG	GCCCCATCATGTGCCTTTCCtTGACTCGCACTGGGAtTGACTCGCACTGGGAtTTAATCGGCCGAACGtTTAATCGGCCGAACGtTGGGGTCACATGCACTTAGGATTCGCGAGCGATTGtAACGATCGCGGTGATtTCAGAGCTACGACTAtTGGATTTCCCTCTCGCAGGC
A488	PIF1	TCTGGAGCGAGGAGAAACGTCCTCTGCTGCTGGAA	GCCCCATCATGTGCCTTTCCtTGACTCGCACTGGGAtTTAATCGGCCGAACGtTTAATCGGCCGAACGtTCTGGAGCGAGGAGAAACGTCCTCTGCTGCTGGAAtAACGATCGCGGTGATtAACGATCGCGGTGATtTCAGAGCTACGACTAtTGGATTTCCCTCTCGCAGGC
A488	PIF1	TCGAGATGTAATAGGTGGTATGGCTGCGGTGACGG	GCCCCATCATGTGCCTTTCCtTGACTCGCACTGGGAtTTAATCGGCCGAACGtTCGAGATGTAATAGGTGGTATGGCTGCGGTGACGGtAACGATCGCGGTGATtAACGATCGCGGTGATtTCAGAGCTACGACTAtTCAGAGCTACGACTAtTGGATTTCCCTCTCGCAGGC
A488	PIF1	AGGCGTGCAGAGACCGGAGCGCATAAGTCACAGAA	GCCCCATCATGTGCCTTTCCtTGACTCGCACTGGGAtTGACTCGCACTGGGAtTTAATCGGCCGAACGtAGGCGTGCAGAGACCGGAGCGCATAAGTCACAGAAtAACGATCGCGGTGATtTCAGAGCTACGACTAtTCAGAGCTACGACTAtTGGATTTCCCTCTCGCAGGC
A488	PIF1	CGGCACCGGAGCTCCGCATCGTCACATTCATCGGT	GCCCCATCATGTGCCTTTCCtTGACTCGCACTGGGAtTGACTCGCACTGGGAtTTAATCGGCCGAACGtTTAATCGGCCGAACGtCGGCACCGGAGCTCCGCATCGTCACATTCATCGGTtAACGATCGCGGTGATtTCAGAGCTACGACTAtTGGATTTCCCTCTCGCAGGC
A488	PIF1	TTCGTTTCGACCTAGGCTCAGCTCTGCGGCGCGCA	GCCCCATCATGTGCCTTTCCtTGACTCGCACTGGGAtTTAATCGGCCGAACGtTTAATCGGCCGAACGtTTCGTTTCGACCTAGGCTCAGCTCTGCGGCGCGCAtAACGATCGCGGTGATtAACGATCGCGGTGATtTCAGAGCTACGACTAtTGGATTTCCCTCTCGCAGGC
A488	PIF1	GTCCCGGTGCCTGCAGTCGCAGCATTAACTCACGT	GCCCCATCATGTGCCTTTCCtTGACTCGCACTGGGAtTTAATCGGCCGAACGtGTCCCGGTGCCTGCAGTCGCAGCATTAACTCACGTtAACGATCGCGGTGATtAACGATCGCGGTGATtTCAGAGCTACGACTAtTCAGAGCTACGACTAtTGGATTTCCCTCTCGCAGGC
A488	PIF1	ACTGGACTGATGGTGACAAAGTCTCGGGGCCGCGG	GCCCCATCATGTGCCTTTCCtTGACTCGCACTGGGAtTGACTCGCACTGGGAtTTAATCGGCCGAACGtACTGGACTGATGGTGACAAAGTCTCGGGGCCGCGGtAACGATCGCGGTGATtTCAGAGCTACGACTAtTCAGAGCTACGACTAtTGGATTTCCCTCTCGCAGGC
A488	PIF1	GCAGCTTCTTCACAGGCAGGGGCCACCTTGGAGCT	GCCCCATCATGTGCCTTTCCtTGACTCGCACTGGGAtTGACTCGCACTGGGAtTTAATCGGCCGAACGtTTAATCGGCCGAACGtGCAGCTTCTTCACAGGCAGGGGCCACCTTGGAGCTtAACGATCGCGGTGATtTCAGAGCTACGACTAtTGGATTTCCCTCTCGCAGGC
A488	PIF1	TGCTCTTCAGAAAGCTTCGGTTTGGTGGAGGGCAT	GCCCCATCATGTGCCTTTCCtTGACTCGCACTGGGAtTTAATCGGCCGAACGtTTAATCGGCCGAACGtTGCTCTTCAGAAAGCTTCGGTTTGGTGGAGGGCATtAACGATCGCGGTGATtAACGATCGCGGTGATtTCAGAGCTACGACTAtTGGATTTCCCTCTCGCAGGC
A488	PIF1	GATCCCTCCAAATGGCTTCTTCTGTTGCCGGACAG	GCCCCATCATGTGCCTTTCCtTGACTCGCACTGGGAtTTAATCGGCCGAACGtGATCCCTCCAAATGGCTTCTTCTGTTGCCGGACAGtAACGATCGCGGTGATtAACGATCGCGGTGATtTCAGAGCTACGACTAtTCAGAGCTACGACTAtTGGATTTCCCTCTCGCAGGC
A488	PIF1	GTGGCAACTGTAGGAAGTCCCCACAGATGATGAGC	GCCCCATCATGTGCCTTTCCtTGACTCGCACTGGGAtTGACTCGCACTGGGAtTTAATCGGCCGAACGtGTGGCAACTGTAGGAAGTCCCCACAGATGATGAGCtAACGATCGCGGTGATtTCAGAGCTACGACTAtTCAGAGCTACGACTAtTGGATTTCCCTCTCGCAGGC
A488	PIF1	GTCAGGGCCACATCATCCTGATGGGTACATAGTCT	GCCCCATCATGTGCCTTTCCtTGACTCGCACTGGGAtTGACTCGCACTGGGAtTTAATCGGCCGAACGtTTAATCGGCCGAACGtGTCAGGGCCACATCATCCTGATGGGTACATAGTCTtAACGATCGCGGTGATtTCAGAGCTACGACTAtTGGATTTCCCTCTCGCAGGC
A488	PIF1	GGCCCCGAGACACTGCCAAGTTCTTCACCAGCATG	GCCCCATCATGTGCCTTTCCtTGACTCGCACTGGGAtTTAATCGGCCGAACGtTTAATCGGCCGAACGtGGCCCCGAGACACTGCCAAGTTCTTCACCAGCATGtAACGATCGCGGTGATtAACGATCGCGGTGATtTCAGAGCTACGACTAtTGGATTTCCCTCTCGCAGGC
A488	PIF1	ACCTCAGTGATACCACACAGGAACCGTACCCGGGG	GCCCCATCATGTGCCTTTCCtTGACTCGCACTGGGAtTTAATCGGCCGAACGtACCTCAGTGATACCACACAGGAACCGTACCCGGGGtAACGATCGCGGTGATtAACGATCGCGGTGATtTCAGAGCTACGACTAtTCAGAGCTACGACTAtTGGATTTCCCTCTCGCAGGC
A488	PIF1	CCCAGTGACCTGTACTGTCCAGCGGTCAGTGCGGA	GCCCCATCATGTGCCTTTCCtTGACTCGCACTGGGAtTGACTCGCACTGGGAtTTAATCGGCCGAACGtCCCAGTGACCTGTACTGTCCAGCGGTCAGTGCGGAtAACGATCGCGGTGATtTCAGAGCTACGACTAtTCAGAGCTACGACTAtTGGATTTCCCTCTCGCAGGC
A488	PIF1	GCTGTAGGGGAAGCTGCTGCCGGCTGAGGTACTGT	GCCCCATCATGTGCCTTTCCtTGACTCGCACTGGGAtTGACTCGCACTGGGAtTTAATCGGCCGAACGtTTAATCGGCCGAACGtGCTGTAGGGGAAGCTGCTGCCGGCTGAGGTACTGTtAACGATCGCGGTGATtTCAGAGCTACGACTAtTGGATTTCCCTCTCGCAGGC
A488	PIF1	CAGCACTCGGGAGTCACATCGAACCACCGTGGGGT	GCCCCATCATGTGCCTTTCCtTGACTCGCACTGGGAtTTAATCGGCCGAACGtTTAATCGGCCGAACGtCAGCACTCGGGAGTCACATCGAACCACCGTGGGGTtAACGATCGCGGTGATtAACGATCGCGGTGATtTCAGAGCTACGACTAtTGGATTTCCCTCTCGCAGGC
A488	PIF1	CCCCAGTTAATTCCTAGGGCCTTGACCCAGGAAAA	GCCCCATCATGTGCCTTTCCtTGACTCGCACTGGGAtTTAATCGGCCGAACGtCCCCAGTTAATTCCTAGGGCCTTGACCCAGGAAAAtAACGATCGCGGTGATtAACGATCGCGGTGATtTCAGAGCTACGACTAtTCAGAGCTACGACTAtTGGATTTCCCTCTCGCAGGC
A488	PIF1	TACCAGAGGCTGAATAAGGGAAGAAACACAGGCCT	GCCCCATCATGTGCCTTTCCtTGACTCGCACTGGGAtTGACTCGCACTGGGAtTTAATCGGCCGAACGtTACCAGAGGCTGAATAAGGGAAGAAACACAGGCCTtAACGATCGCGGTGATtTCAGAGCTACGACTAtTCAGAGCTACGACTAtTGGATTTCCCTCTCGCAGGC
A488	PIF1	TGGAAGTCATTTCCCCGGGGAAATAGGTGAAACTG	GCCCCATCATGTGCCTTTCCtTGACTCGCACTGGGAtTGACTCGCACTGGGAtTTAATCGGCCGAACGtTTAATCGGCCGAACGtTGGAAGTCATTTCCCCGGGGAAATAGGTGAAACTGtAACGATCGCGGTGATtTCAGAGCTACGACTAtTGGATTTCCCTCTCGCAGGC
A488	PIF1	GCTTTGTCCTCTGGTAACCATCACCATTTCTAGCT	GCCCCATCATGTGCCTTTCCtTGACTCGCACTGGGAtTTAATCGGCCGAACGtTTAATCGGCCGAACGtGCTTTGTCCTCTGGTAACCATCACCATTTCTAGCTtAACGATCGCGGTGATtAACGATCGCGGTGATtTCAGAGCTACGACTAtTGGATTTCCCTCTCGCAGGC
A488	PIF1	GGGCTTGTGTCTGGCCTGAATCCCCTCTAGGCTCC	GCCCCATCATGTGCCTTTCCtTGACTCGCACTGGGAtTTAATCGGCCGAACGtGGGCTTGTGTCTGGCCTGAATCCCCTCTAGGCTCCtAACGATCGCGGTGATtAACGATCGCGGTGATtTCAGAGCTACGACTAtTCAGAGCTACGACTAtTGGATTTCCCTCTCGCAGGC
A488	PIF1	CTCTCCCCTAAACCCAGCACATTTTGCAGCGTCTG	GCCCCATCATGTGCCTTTCCtTGACTCGCACTGGGAtTGACTCGCACTGGGAtTTAATCGGCCGAACGtCTCTCCCCTAAACCCAGCACATTTTGCAGCGTCTGtAACGATCGCGGTGATtTCAGAGCTACGACTAtTCAGAGCTACGACTAtTGGATTTCCCTCTCGCAGGC
A488	PILRA	GCTTGAGAGGGAGATGGAAGCATACACGATGTTAT	GCCCCATCATGTGCCTTTCCtATTGTGCGAGGTCCAtATTGTGCGAGGTCCAtCTGATAAGCTTGGACtCTGATAAGCTTGGACtGCTTGAGAGGGAGATGGAAGCATACACGATGTTATtTCAGTTACCGGTGTAtTTAAGGATCAGACCGtTGGATTTCCCTCTCGCAGGC
A488	PILRA	TGGACAGGCAGGTTGGGCGCTGTTCCTGGTGAGGT	GCCCCATCATGTGCCTTTCCtATTGTGCGAGGTCCAtCTGATAAGCTTGGACtCTGATAAGCTTGGACtTGGACAGGCAGGTTGGGCGCTGTTCCTGGTGAGGTtTCAGTTACCGGTGTAtTCAGTTACCGGTGTAtTTAAGGATCAGACCGtTGGATTTCCCTCTCGCAGGC
A488	PILRA	GCCTTTACGATGGAGTACACAGTCTCTTCCTGGGG	GCCCCATCATGTGCCTTTCCtATTGTGCGAGGTCCAtCTGATAAGCTTGGACtGCCTTTACGATGGAGTACACAGTCTCTTCCTGGGGtTCAGTTACCGGTGTAtTCAGTTACCGGTGTAtTTAAGGATCAGACCGtTTAAGGATCAGACCGtTGGATTTCCCTCTCGCAGGC
A488	PILRA	CAAAGGTGACTCTAAGAGTGTCATCCAGACCAACT	GCCCCATCATGTGCCTTTCCtATTGTGCGAGGTCCAtATTGTGCGAGGTCCAtCTGATAAGCTTGGACtCAAAGGTGACTCTAAGAGTGTCATCCAGACCAACTtTCAGTTACCGGTGTAtTTAAGGATCAGACCGtTTAAGGATCAGACCGtTGGATTTCCCTCTCGCAGGC
A488	PILRA	TCTGCCTGTGGGAAGCTGAGAGTCTTCCTACTAGA	GCCCCATCATGTGCCTTTCCtATTGTGCGAGGTCCAtATTGTGCGAGGTCCAtCTGATAAGCTTGGACtCTGATAAGCTTGGACtTCTGCCTGTGGGAAGCTGAGAGTCTTCCTACTAGAtTCAGTTACCGGTGTAtTTAAGGATCAGACCGtTGGATTTCCCTCTCGCAGGC
A488	PILRA	GTCTGTGGTCAGACCTTCTGATGAGTGAATTTCTG	GCCCCATCATGTGCCTTTCCtATTGTGCGAGGTCCAtCTGATAAGCTTGGACtCTGATAAGCTTGGACtGTCTGTGGTCAGACCTTCTGATGAGTGAATTTCTGtTCAGTTACCGGTGTAtTCAGTTACCGGTGTAtTTAAGGATCAGACCGtTGGATTTCCCTCTCGCAGGC
A488	PILRA	GAGAAGTCAAGGGTCTCATCAGTGCTCTCTTTAGA	GCCCCATCATGTGCCTTTCCtATTGTGCGAGGTCCAtCTGATAAGCTTGGACtGAGAAGTCAAGGGTCTCATCAGTGCTCTCTTTAGAtTCAGTTACCGGTGTAtTCAGTTACCGGTGTAtTTAAGGATCAGACCGtTTAAGGATCAGACCGtTGGATTTCCCTCTCGCAGGC
A488	PILRA	TTAGGATCTCTTCCTTGCCTTGGGCTGCTAGAAAA	GCCCCATCATGTGCCTTTCCtATTGTGCGAGGTCCAtATTGTGCGAGGTCCAtCTGATAAGCTTGGACtTTAGGATCTCTTCCTTGCCTTGGGCTGCTAGAAAAtTCAGTTACCGGTGTAtTTAAGGATCAGACCGtTTAAGGATCAGACCGtTGGATTTCCCTCTCGCAGGC
A488	PILRA	GTGGGTGCATGTCATGGAGTCAGTCTATCTGCCAG	GCCCCATCATGTGCCTTTCCtATTGTGCGAGGTCCAtATTGTGCGAGGTCCAtCTGATAAGCTTGGACtCTGATAAGCTTGGACtGTGGGTGCATGTCATGGAGTCAGTCTATCTGCCAGtTCAGTTACCGGTGTAtTTAAGGATCAGACCGtTGGATTTCCCTCTCGCAGGC
A488	PILRA	CATGGTACATGAGCAAGTACACTGTGTGCAGGTTA	GCCCCATCATGTGCCTTTCCtATTGTGCGAGGTCCAtCTGATAAGCTTGGACtCTGATAAGCTTGGACtCATGGTACATGAGCAAGTACACTGTGTGCAGGTTAtTCAGTTACCGGTGTAtTCAGTTACCGGTGTAtTTAAGGATCAGACCGtTGGATTTCCCTCTCGCAGGC
A488	PILRA	ACACCATCTGTCTAGGCTTTGGGCTGATGTCCAGT	GCCCCATCATGTGCCTTTCCtATTGTGCGAGGTCCAtCTGATAAGCTTGGACtACACCATCTGTCTAGGCTTTGGGCTGATGTCCAGTtTCAGTTACCGGTGTAtTCAGTTACCGGTGTAtTTAAGGATCAGACCGtTTAAGGATCAGACCGtTGGATTTCCCTCTCGCAGGC
A488	PILRA	CCTTGGCCACCTGGTGTTTATTTTAGTTCCATGTC	GCCCCATCATGTGCCTTTCCtATTGTGCGAGGTCCAtATTGTGCGAGGTCCAtCTGATAAGCTTGGACtCCTTGGCCACCTGGTGTTTATTTTAGTTCCATGTCtTCAGTTACCGGTGTAtTTAAGGATCAGACCGtTTAAGGATCAGACCGtTGGATTTCCCTCTCGCAGGC
A488	PILRA	GAGCTGGGAGAACCTCTAGAAGATCATGTTTGGGC	GCCCCATCATGTGCCTTTCCtATTGTGCGAGGTCCAtATTGTGCGAGGTCCAtCTGATAAGCTTGGACtCTGATAAGCTTGGACtGAGCTGGGAGAACCTCTAGAAGATCATGTTTGGGCtTCAGTTACCGGTGTAtTTAAGGATCAGACCGtTGGATTTCCCTCTCGCAGGC
A488	PILRA	GGAGAATATAGGAAATTGGGGACAGCAGTGAGACC	GCCCCATCATGTGCCTTTCCtATTGTGCGAGGTCCAtCTGATAAGCTTGGACtCTGATAAGCTTGGACtGGAGAATATAGGAAATTGGGGACAGCAGTGAGACCtTCAGTTACCGGTGTAtTCAGTTACCGGTGTAtTTAAGGATCAGACCGtTGGATTTCCCTCTCGCAGGC
A488	PILRA	AAGCAGGTCTCTGGAATTACTCCTGAGCTGTGCTT	GCCCCATCATGTGCCTTTCCtATTGTGCGAGGTCCAtCTGATAAGCTTGGACtAAGCAGGTCTCTGGAATTACTCCTGAGCTGTGCTTtTCAGTTACCGGTGTAtTCAGTTACCGGTGTAtTTAAGGATCAGACCGtTTAAGGATCAGACCGtTGGATTTCCCTCTCGCAGGC
A488	PILRA	CCCGAGCAGCTGATAAATGTTGGGGTTGTTGACCT	GCCCCATCATGTGCCTTTCCtATTGTGCGAGGTCCAtATTGTGCGAGGTCCAtCTGATAAGCTTGGACtCCCGAGCAGCTGATAAATGTTGGGGTTGTTGACCTtTCAGTTACCGGTGTAtTTAAGGATCAGACCGtTTAAGGATCAGACCGtTGGATTTCCCTCTCGCAGGC
A488	PILRA	GCTGTTGTTTGCCTGCAGGGAGAGCCTCTCATTTC	GCCCCATCATGTGCCTTTCCtATTGTGCGAGGTCCAtATTGTGCGAGGTCCAtCTGATAAGCTTGGACtCTGATAAGCTTGGACtGCTGTTGTTTGCCTGCAGGGAGAGCCTCTCATTTCtTCAGTTACCGGTGTAtTTAAGGATCAGACCGtTGGATTTCCCTCTCGCAGGC
A488	PILRA	ATTGGGAAAGGAAGGGCTTGTGCCCCACATGCCCC	GCCCCATCATGTGCCTTTCCtATTGTGCGAGGTCCAtCTGATAAGCTTGGACtCTGATAAGCTTGGACtATTGGGAAAGGAAGGGCTTGTGCCCCACATGCCCCtTCAGTTACCGGTGTAtTCAGTTACCGGTGTAtTTAAGGATCAGACCGtTGGATTTCCCTCTCGCAGGC
A488	PILRA	CACTCTCATGTTTCTCACTGGTTTCCAATGGCTCC	GCCCCATCATGTGCCTTTCCtATTGTGCGAGGTCCAtCTGATAAGCTTGGACtCACTCTCATGTTTCTCACTGGTTTCCAATGGCTCCtTCAGTTACCGGTGTAtTCAGTTACCGGTGTAtTTAAGGATCAGACCGtTTAAGGATCAGACCGtTGGATTTCCCTCTCGCAGGC
A488	PILRA	AAGTTGCAGCAGTGGTGCTTGGAAGTGTAGTGGGG	GCCCCATCATGTGCCTTTCCtATTGTGCGAGGTCCAtATTGTGCGAGGTCCAtCTGATAAGCTTGGACtAAGTTGCAGCAGTGGTGCTTGGAAGTGTAGTGGGGtTCAGTTACCGGTGTAtTTAAGGATCAGACCGtTTAAGGATCAGACCGtTGGATTTCCCTCTCGCAGGC
A488	PILRA	GGCCACCAATGTTAGCACTCTTGACTTCTGTTATG	GCCCCATCATGTGCCTTTCCtATTGTGCGAGGTCCAtATTGTGCGAGGTCCAtCTGATAAGCTTGGACtCTGATAAGCTTGGACtGGCCACCAATGTTAGCACTCTTGACTTCTGTTATGtTCAGTTACCGGTGTAtTTAAGGATCAGACCGtTGGATTTCCCTCTCGCAGGC
A488	PILRA	GCAGCCGTTGCCAACCCAACTGTGGTTTGCAGATC	GCCCCATCATGTGCCTTTCCtATTGTGCGAGGTCCAtCTGATAAGCTTGGACtCTGATAAGCTTGGACtGCAGCCGTTGCCAACCCAACTGTGGTTTGCAGATCtTCAGTTACCGGTGTAtTCAGTTACCGGTGTAtTTAAGGATCAGACCGtTGGATTTCCCTCTCGCAGGC
A488	PILRA	CACTATCAATCCCAAAACCCCAACCAGGAACACAG	GCCCCATCATGTGCCTTTCCtATTGTGCGAGGTCCAtCTGATAAGCTTGGACtCACTATCAATCCCAAAACCCCAACCAGGAACACAGtTCAGTTACCGGTGTAtTCAGTTACCGGTGTAtTTAAGGATCAGACCGtTTAAGGATCAGACCGtTGGATTTCCCTCTCGCAGGC
A488	PILRA	GCAGCTTTCAGGTTGGTTGACCCCAAAGCCATTTT	GCCCCATCATGTGCCTTTCCtATTGTGCGAGGTCCAtATTGTGCGAGGTCCAtCTGATAAGCTTGGACtGCAGCTTTCAGGTTGGTTGACCCCAAAGCCATTTTtTCAGTTACCGGTGTAtTTAAGGATCAGACCGtTTAAGGATCAGACCGtTGGATTTCCCTCTCGCAGGC
A488	PJVK	GGTTAGAACTATAAAGCCCACGCTCACCAAGTAGT	GCCCCATCATGTGCCTTTCCtATTGTGCGAGGTCCAtATTGTGCGAGGTCCAtAGCACCTTTACATCGtAGCACCTTTACATCGtGGTTAGAACTATAAAGCCCACGCTCACCAAGTAGTtAACCTGCCAACGCTTtAAAGTTCGCGACCTAtTGGATTTCCCTCTCGCAGGC
A488	PJVK	CATCAACTGCGACCCTCAGGCAACGAACCCATTTT	GCCCCATCATGTGCCTTTCCtATTGTGCGAGGTCCAtAGCACCTTTACATCGtAGCACCTTTACATCGtCATCAACTGCGACCCTCAGGCAACGAACCCATTTTtAACCTGCCAACGCTTtAACCTGCCAACGCTTtAAAGTTCGCGACCTAtTGGATTTCCCTCTCGCAGGC
A488	PJVK	GCTTAACGAAGCTCTTGGTAGCAGCAGCAAACATA	GCCCCATCATGTGCCTTTCCtATTGTGCGAGGTCCAtAGCACCTTTACATCGtGCTTAACGAAGCTCTTGGTAGCAGCAGCAAACATAtAACCTGCCAACGCTTtAACCTGCCAACGCTTtAAAGTTCGCGACCTAtAAAGTTCGCGACCTAtTGGATTTCCCTCTCGCAGGC
A488	PJVK	CTTGGGACAGGGACTAATCTCCCTCCATCTCCAAC	GCCCCATCATGTGCCTTTCCtATTGTGCGAGGTCCAtATTGTGCGAGGTCCAtAGCACCTTTACATCGtCTTGGGACAGGGACTAATCTCCCTCCATCTCCAACtAACCTGCCAACGCTTtAAAGTTCGCGACCTAtAAAGTTCGCGACCTAtTGGATTTCCCTCTCGCAGGC
A488	PJVK	CAGACTCAGGGGTTGGTACTTGTCAGCTTCGCTGA	GCCCCATCATGTGCCTTTCCtATTGTGCGAGGTCCAtATTGTGCGAGGTCCAtAGCACCTTTACATCGtAGCACCTTTACATCGtCAGACTCAGGGGTTGGTACTTGTCAGCTTCGCTGAtAACCTGCCAACGCTTtAAAGTTCGCGACCTAtTGGATTTCCCTCTCGCAGGC
A488	PJVK	GCCTTCCATAGAGGGAAACATCTGACTCATCTTCA	GCCCCATCATGTGCCTTTCCtATTGTGCGAGGTCCAtAGCACCTTTACATCGtAGCACCTTTACATCGtGCCTTCCATAGAGGGAAACATCTGACTCATCTTCAtAACCTGCCAACGCTTtAACCTGCCAACGCTTtAAAGTTCGCGACCTAtTGGATTTCCCTCTCGCAGGC
A488	PJVK	CAGATCCAGTGACATTAATCCCCACGTCATTCACA	GCCCCATCATGTGCCTTTCCtATTGTGCGAGGTCCAtAGCACCTTTACATCGtCAGATCCAGTGACATTAATCCCCACGTCATTCACAtAACCTGCCAACGCTTtAACCTGCCAACGCTTtAAAGTTCGCGACCTAtAAAGTTCGCGACCTAtTGGATTTCCCTCTCGCAGGC
A488	PJVK	GTCACGACACCAAATGAAGCTTTGACTGCGATGGA	GCCCCATCATGTGCCTTTCCtATTGTGCGAGGTCCAtATTGTGCGAGGTCCAtAGCACCTTTACATCGtGTCACGACACCAAATGAAGCTTTGACTGCGATGGAtAACCTGCCAACGCTTtAAAGTTCGCGACCTAtAAAGTTCGCGACCTAtTGGATTTCCCTCTCGCAGGC
A488	PJVK	CTCCTTGATTGGCGGATCAAACTGTGGTCAAAGTT	GCCCCATCATGTGCCTTTCCtATTGTGCGAGGTCCAtATTGTGCGAGGTCCAtAGCACCTTTACATCGtAGCACCTTTACATCGtCTCCTTGATTGGCGGATCAAACTGTGGTCAAAGTTtAACCTGCCAACGCTTtAAAGTTCGCGACCTAtTGGATTTCCCTCTCGCAGGC
A488	PJVK	TGCTCTCCATGACCACGCACAGCACCGCCTTCCTG	GCCCCATCATGTGCCTTTCCtATTGTGCGAGGTCCAtAGCACCTTTACATCGtAGCACCTTTACATCGtTGCTCTCCATGACCACGCACAGCACCGCCTTCCTGtAACCTGCCAACGCTTtAACCTGCCAACGCTTtAAAGTTCGCGACCTAtTGGATTTCCCTCTCGCAGGC
A488	PJVK	GCGTGCACTGACAGAGAGCACTGGCGTGTGGTTCG	GCCCCATCATGTGCCTTTCCtATTGTGCGAGGTCCAtAGCACCTTTACATCGtGCGTGCACTGACAGAGAGCACTGGCGTGTGGTTCGtAACCTGCCAACGCTTtAACCTGCCAACGCTTtAAAGTTCGCGACCTAtAAAGTTCGCGACCTAtTGGATTTCCCTCTCGCAGGC
A488	PJVK	CCTTTTCCCTTCCCTTGGGATTCTGTTCATCCATA	GCCCCATCATGTGCCTTTCCtATTGTGCGAGGTCCAtATTGTGCGAGGTCCAtAGCACCTTTACATCGtCCTTTTCCCTTCCCTTGGGATTCTGTTCATCCATAtAACCTGCCAACGCTTtAAAGTTCGCGACCTAtAAAGTTCGCGACCTAtTGGATTTCCCTCTCGCAGGC
A488	PJVK	CGAAGGCACCGTCCAGGTAGATGAAGAGCTCAAAA	GCCCCATCATGTGCCTTTCCtATTGTGCGAGGTCCAtATTGTGCGAGGTCCAtAGCACCTTTACATCGtAGCACCTTTACATCGtCGAAGGCACCGTCCAGGTAGATGAAGAGCTCAAAAtAACCTGCCAACGCTTtAAAGTTCGCGACCTAtTGGATTTCCCTCTCGCAGGC
A488	PJVK	GCAAAGGTTGTCGTTTCTTCCCTTTCAAATCCTCC	GCCCCATCATGTGCCTTTCCtATTGTGCGAGGTCCAtAGCACCTTTACATCGtAGCACCTTTACATCGtGCAAAGGTTGTCGTTTCTTCCCTTTCAAATCCTCCtAACCTGCCAACGCTTtAACCTGCCAACGCTTtAAAGTTCGCGACCTAtTGGATTTCCCTCTCGCAGGC
A488	PJVK	AGCTGGGAACGAGAGATGGCGTCCATCACTCTCCT	GCCCCATCATGTGCCTTTCCtATTGTGCGAGGTCCAtAGCACCTTTACATCGtAGCTGGGAACGAGAGATGGCGTCCATCACTCTCCTtAACCTGCCAACGCTTtAACCTGCCAACGCTTtAAAGTTCGCGACCTAtAAAGTTCGCGACCTAtTGGATTTCCCTCTCGCAGGC
A488	PJVK	TTTGTCGTAGAAGTCAGAAAAGAGGTCGTCCAGGT	GCCCCATCATGTGCCTTTCCtATTGTGCGAGGTCCAtATTGTGCGAGGTCCAtAGCACCTTTACATCGtTTTGTCGTAGAAGTCAGAAAAGAGGTCGTCCAGGTtAACCTGCCAACGCTTtAAAGTTCGCGACCTAtAAAGTTCGCGACCTAtTGGATTTCCCTCTCGCAGGC
A488	PJVK	TCCCCTCCTTGAGGGAAATGTCAGTCATGCTGAGG	GCCCCATCATGTGCCTTTCCtATTGTGCGAGGTCCAtATTGTGCGAGGTCCAtAGCACCTTTACATCGtAGCACCTTTACATCGtTCCCCTCCTTGAGGGAAATGTCAGTCATGCTGAGGtAACCTGCCAACGCTTtAAAGTTCGCGACCTAtTGGATTTCCCTCTCGCAGGC
A488	PJVK	GCAGGGCCCTTTAGGAATGTTGTGGTTTAGTAAGT	GCCCCATCATGTGCCTTTCCtATTGTGCGAGGTCCAtAGCACCTTTACATCGtAGCACCTTTACATCGtGCAGGGCCCTTTAGGAATGTTGTGGTTTAGTAAGTtAACCTGCCAACGCTTtAACCTGCCAACGCTTtAAAGTTCGCGACCTAtTGGATTTCCCTCTCGCAGGC
A488	PJVK	CCGTCTCCCTTTTCAAGTTCCCCATTCCGCAGAGG	GCCCCATCATGTGCCTTTCCtATTGTGCGAGGTCCAtAGCACCTTTACATCGtCCGTCTCCCTTTTCAAGTTCCCCATTCCGCAGAGGtAACCTGCCAACGCTTtAACCTGCCAACGCTTtAAAGTTCGCGACCTAtAAAGTTCGCGACCTAtTGGATTTCCCTCTCGCAGGC
A488	PJVK	GATATCAAAGCAAGGGACTGCGTGAAGACGCACGT	GCCCCATCATGTGCCTTTCCtATTGTGCGAGGTCCAtATTGTGCGAGGTCCAtAGCACCTTTACATCGtGATATCAAAGCAAGGGACTGCGTGAAGACGCACGTtAACCTGCCAACGCTTtAAAGTTCGCGACCTAtAAAGTTCGCGACCTAtTGGATTTCCCTCTCGCAGGC
A488	PKP1	TCTCCAAATACCACGCAGGATGGAGCAGGTAACCC	GCCCCATCATGTGCCTTTCCtATTGTGCGAGGTCCAtATTGTGCGAGGTCCAtCACTTAACTAGACGCtCACTTAACTAGACGCtTCTCCAAATACCACGCAGGATGGAGCAGGTAACCCtCTTTCGTACCTACGGtGTGACTGGAGCGTTAtTGGATTTCCCTCTCGCAGGC
A488	PKP1	CTCCCCAACCCTATAGCCTGCCAGTTCCCCTAAGG	GCCCCATCATGTGCCTTTCCtATTGTGCGAGGTCCAtCACTTAACTAGACGCtCACTTAACTAGACGCtCTCCCCAACCCTATAGCCTGCCAGTTCCCCTAAGGtCTTTCGTACCTACGGtCTTTCGTACCTACGGtGTGACTGGAGCGTTAtTGGATTTCCCTCTCGCAGGC
A488	PKP1	ATCAGATGTAAGCCCCTTTAACTCAAGAAAGCCCC	GCCCCATCATGTGCCTTTCCtATTGTGCGAGGTCCAtCACTTAACTAGACGCtATCAGATGTAAGCCCCTTTAACTCAAGAAAGCCCCtCTTTCGTACCTACGGtCTTTCGTACCTACGGtGTGACTGGAGCGTTAtGTGACTGGAGCGTTAtTGGATTTCCCTCTCGCAGGC
A488	PKP1	GCCCCAGCTATGTTTCCCATCATATTCCTATCGAA	GCCCCATCATGTGCCTTTCCtATTGTGCGAGGTCCAtATTGTGCGAGGTCCAtCACTTAACTAGACGCtGCCCCAGCTATGTTTCCCATCATATTCCTATCGAAtCTTTCGTACCTACGGtGTGACTGGAGCGTTAtGTGACTGGAGCGTTAtTGGATTTCCCTCTCGCAGGC
A488	PKP1	TTCTTAGAACCGGGAGGTGAAGTTTCTGAGGTTGT	GCCCCATCATGTGCCTTTCCtATTGTGCGAGGTCCAtATTGTGCGAGGTCCAtCACTTAACTAGACGCtCACTTAACTAGACGCtTTCTTAGAACCGGGAGGTGAAGTTTCTGAGGTTGTtCTTTCGTACCTACGGtGTGACTGGAGCGTTAtTGGATTTCCCTCTCGCAGGC
A488	PKP1	TATCTTCAGAGTTGCTGGTATTGCCGGTGTGGCTA	GCCCCATCATGTGCCTTTCCtATTGTGCGAGGTCCAtCACTTAACTAGACGCtCACTTAACTAGACGCtTATCTTCAGAGTTGCTGGTATTGCCGGTGTGGCTAtCTTTCGTACCTACGGtCTTTCGTACCTACGGtGTGACTGGAGCGTTAtTGGATTTCCCTCTCGCAGGC
A488	PKP1	GGAGAAGTACTGCTTGGCCATCTGAGGCTGTGAGG	GCCCCATCATGTGCCTTTCCtATTGTGCGAGGTCCAtCACTTAACTAGACGCtGGAGAAGTACTGCTTGGCCATCTGAGGCTGTGAGGtCTTTCGTACCTACGGtCTTTCGTACCTACGGtGTGACTGGAGCGTTAtGTGACTGGAGCGTTAtTGGATTTCCCTCTCGCAGGC
A488	PKP1	TGCGGCACAAGTTGAAGACATTGTTGAGCATGCTG	GCCCCATCATGTGCCTTTCCtATTGTGCGAGGTCCAtATTGTGCGAGGTCCAtCACTTAACTAGACGCtTGCGGCACAAGTTGAAGACATTGTTGAGCATGCTGtCTTTCGTACCTACGGtGTGACTGGAGCGTTAtGTGACTGGAGCGTTAtTGGATTTCCCTCTCGCAGGC
A488	PKP1	TCTTCCTCCGGAAGTGGGCAGTCATAGTTATTGTT	GCCCCATCATGTGCCTTTCCtATTGTGCGAGGTCCAtATTGTGCGAGGTCCAtCACTTAACTAGACGCtCACTTAACTAGACGCtTCTTCCTCCGGAAGTGGGCAGTCATAGTTATTGTTtCTTTCGTACCTACGGtGTGACTGGAGCGTTAtTGGATTTCCCTCTCGCAGGC
A488	PKP1	TCTTTCCCATGAGGTTCAGGTAGGTCCGGATGGCA	GCCCCATCATGTGCCTTTCCtATTGTGCGAGGTCCAtCACTTAACTAGACGCtCACTTAACTAGACGCtTCTTTCCCATGAGGTTCAGGTAGGTCCGGATGGCAtCTTTCGTACCTACGGtCTTTCGTACCTACGGtGTGACTGGAGCGTTAtTGGATTTCCCTCTCGCAGGC
A488	PKP1	AGGTTATGCAGGATACACATGCAGTTCTCCACAGA	GCCCCATCATGTGCCTTTCCtATTGTGCGAGGTCCAtCACTTAACTAGACGCtAGGTTATGCAGGATACACATGCAGTTCTCCACAGAtCTTTCGTACCTACGGtCTTTCGTACCTACGGtGTGACTGGAGCGTTAtGTGACTGGAGCGTTAtTGGATTTCCCTCTCGCAGGC
A488	PKP1	AGCCAGTGGAGGACTTCTCGGTGTAGGCATTGCGG	GCCCCATCATGTGCCTTTCCtATTGTGCGAGGTCCAtATTGTGCGAGGTCCAtCACTTAACTAGACGCtAGCCAGTGGAGGACTTCTCGGTGTAGGCATTGCGGtCTTTCGTACCTACGGtGTGACTGGAGCGTTAtGTGACTGGAGCGTTAtTGGATTTCCCTCTCGCAGGC
A488	PKP1	TAGTCTGGCGGCCAGCATCAGCTGAACTCAGGTTC	GCCCCATCATGTGCCTTTCCtATTGTGCGAGGTCCAtATTGTGCGAGGTCCAtCACTTAACTAGACGCtCACTTAACTAGACGCtTAGTCTGGCGGCCAGCATCAGCTGAACTCAGGTTCtCTTTCGTACCTACGGtGTGACTGGAGCGTTAtTGGATTTCCCTCTCGCAGGC
A488	PKP1	GCCATGAGGGAGTCAATGAGCCCAGAGTAGTTCCG	GCCCCATCATGTGCCTTTCCtATTGTGCGAGGTCCAtCACTTAACTAGACGCtCACTTAACTAGACGCtGCCATGAGGGAGTCAATGAGCCCAGAGTAGTTCCGtCTTTCGTACCTACGGtCTTTCGTACCTACGGtGTGACTGGAGCGTTAtTGGATTTCCCTCTCGCAGGC
A488	PKP1	ATTGAAGAAGACCTCAGGGTCCACTACTTCCCGGG	GCCCCATCATGTGCCTTTCCtATTGTGCGAGGTCCAtCACTTAACTAGACGCtATTGAAGAAGACCTCAGGGTCCACTACTTCCCGGGtCTTTCGTACCTACGGtCTTTCGTACCTACGGtGTGACTGGAGCGTTAtGTGACTGGAGCGTTAtTGGATTTCCCTCTCGCAGGC
A488	PKP1	TTGGGGCTGCGGAGGAGGTCCACCAGCTTGCAGAT	GCCCCATCATGTGCCTTTCCtATTGTGCGAGGTCCAtATTGTGCGAGGTCCAtCACTTAACTAGACGCtTTGGGGCTGCGGAGGAGGTCCACCAGCTTGCAGATtCTTTCGTACCTACGGtGTGACTGGAGCGTTAtGTGACTGGAGCGTTAtTGGATTTCCCTCTCGCAGGC
A488	PKP1	CTGGATGTAATAGGCTCCGATGGCCTGGTACTTCT	GCCCCATCATGTGCCTTTCCtATTGTGCGAGGTCCAtATTGTGCGAGGTCCAtCACTTAACTAGACGCtCACTTAACTAGACGCtCTGGATGTAATAGGCTCCGATGGCCTGGTACTTCTtCTTTCGTACCTACGGtGTGACTGGAGCGTTAtTGGATTTCCCTCTCGCAGGC
A488	PKP1	TTGTCGGGCTCCCGCTTGAGGGTCCCATTGTAGAT	GCCCCATCATGTGCCTTTCCtATTGTGCGAGGTCCAtCACTTAACTAGACGCtCACTTAACTAGACGCtTTGTCGGGCTCCCGCTTGAGGGTCCCATTGTAGATtCTTTCGTACCTACGGtCTTTCGTACCTACGGtGTGACTGGAGCGTTAtTGGATTTCCCTCTCGCAGGC
A488	PKP1	TGCATGAAGCAGATGTCACTGCCAGCGCCCGGGGT	GCCCCATCATGTGCCTTTCCtATTGTGCGAGGTCCAtCACTTAACTAGACGCtTGCATGAAGCAGATGTCACTGCCAGCGCCCGGGGTtCTTTCGTACCTACGGtCTTTCGTACCTACGGtGTGACTGGAGCGTTAtGTGACTGGAGCGTTAtTGGATTTCCCTCTCGCAGGC
A488	PKP1	GTTGTAATTGTCAGCCAGCCCATCATACATGGAAC	GCCCCATCATGTGCCTTTCCtATTGTGCGAGGTCCAtATTGTGCGAGGTCCAtCACTTAACTAGACGCtGTTGTAATTGTCAGCCAGCCCATCATACATGGAACtCTTTCGTACCTACGGtGTGACTGGAGCGTTAtGTGACTGGAGCGTTAtTGGATTTCCCTCTCGCAGGC
A488	PKP1	TCTTGAGCGGAGAGTGGTTCATGGTGGCGGGAGGC	GCCCCATCATGTGCCTTTCCtATTGTGCGAGGTCCAtATTGTGCGAGGTCCAtCACTTAACTAGACGCtCACTTAACTAGACGCtTCTTGAGCGGAGAGTGGTTCATGGTGGCGGGAGGCtCTTTCGTACCTACGGtGTGACTGGAGCGTTAtTGGATTTCCCTCTCGCAGGC
A488	PKP1	TTGTCCTGGTCCTGGAAGCATTCGTACGCCAGCGC	GCCCCATCATGTGCCTTTCCtATTGTGCGAGGTCCAtCACTTAACTAGACGCtCACTTAACTAGACGCtTTGTCCTGGTCCTGGAAGCATTCGTACGCCAGCGCtCTTTCGTACCTACGGtCTTTCGTACCTACGGtGTGACTGGAGCGTTAtTGGATTTCCCTCTCGCAGGC
A488	PKP1	CTTCATCTTTTGGTCAGAGGGCAAAGCCAGCGTGG	GCCCCATCATGTGCCTTTCCtATTGTGCGAGGTCCAtCACTTAACTAGACGCtCTTCATCTTTTGGTCAGAGGGCAAAGCCAGCGTGGtCTTTCGTACCTACGGtCTTTCGTACCTACGGtGTGACTGGAGCGTTAtGTGACTGGAGCGTTAtTGGATTTCCCTCTCGCAGGC
A488	PKP1	ATCATCACTTGCTCCTGCACGCGCTGCCTGCCCGA	GCCCCATCATGTGCCTTTCCtATTGTGCGAGGTCCAtATTGTGCGAGGTCCAtCACTTAACTAGACGCtATCATCACTTGCTCCTGCACGCGCTGCCTGCCCGAtCTTTCGTACCTACGGtGTGACTGGAGCGTTAtGTGACTGGAGCGTTAtTGGATTTCCCTCTCGCAGGC
A488	PLAC8	GTGCTGAGTTGAGCTTCTTCAGCCAGAGCTCTTGC	GCCCCATCATGTGCCTTTCCtCCTAGGCATATTCGAtCCTAGGCATATTCGAtCATGATACAATCCGGtCATGATACAATCCGGtGTGCTGAGTTGAGCTTCTTCAGCCAGAGCTCTTGCtAACGATCGCGGTGATtATCTTGCGCGTTGGGtTGGATTTCCCTCTCGCAGGC
A488	PLAC8	CAGGACAGAAGAGTGTGACCATGTAGTCATCACAA	GCCCCATCATGTGCCTTTCCtCCTAGGCATATTCGAtCATGATACAATCCGGtCATGATACAATCCGGtCAGGACAGAAGAGTGTGACCATGTAGTCATCACAAtAACGATCGCGGTGATtAACGATCGCGGTGATtATCTTGCGCGTTGGGtTGGATTTCCCTCTCGCAGGC
A488	PLAC8	CTGTTAATGTCTCTCTTGAGTTGGCACACAGAGCA	GCCCCATCATGTGCCTTTCCtCCTAGGCATATTCGAtCATGATACAATCCGGtCTGTTAATGTCTCTCTTGAGTTGGCACACAGAGCAtAACGATCGCGGTGATtAACGATCGCGGTGATtATCTTGCGCGTTGGGtATCTTGCGCGTTGGGtTGGATTTCCCTCTCGCAGGC
A488	PLAC8	TCCAAGACAAGTGAAACAAAAGGTCCCACAGAGGC	GCCCCATCATGTGCCTTTCCtCCTAGGCATATTCGAtCCTAGGCATATTCGAtCATGATACAATCCGGtTCCAAGACAAGTGAAACAAAAGGTCCCACAGAGGCtAACGATCGCGGTGATtATCTTGCGCGTTGGGtATCTTGCGCGTTGGGtTGGATTTCCCTCTCGCAGGC
A488	PLAC8	ACAGACAACACTCATTCATGTCAGCTGCCACTTGA	GCCCCATCATGTGCCTTTCCtCCTAGGCATATTCGAtCCTAGGCATATTCGAtCATGATACAATCCGGtCATGATACAATCCGGtACAGACAACACTCATTCATGTCAGCTGCCACTTGAtAACGATCGCGGTGATtATCTTGCGCGTTGGGtTGGATTTCCCTCTCGCAGGC
A488	PLAC8	GTTCGGTAGAGAGTCCTCATGGCCACCGTTGTTCC	GCCCCATCATGTGCCTTTCCtCCTAGGCATATTCGAtCATGATACAATCCGGtCATGATACAATCCGGtGTTCGGTAGAGAGTCCTCATGGCCACCGTTGTTCCtAACGATCGCGGTGATtAACGATCGCGGTGATtATCTTGCGCGTTGGGtTGGATTTCCCTCTCGCAGGC
A488	PLAC8	AGCCATCTTCGATGCGAGGTCTCAAAAGACCAAGT	GCCCCATCATGTGCCTTTCCtCCTAGGCATATTCGAtCATGATACAATCCGGtAGCCATCTTCGATGCGAGGTCTCAAAAGACCAAGTtAACGATCGCGGTGATtAACGATCGCGGTGATtATCTTGCGCGTTGGGtATCTTGCGCGTTGGGtTGGATTTCCCTCTCGCAGGC
A488	PLAC8	CGAATCCAGGTTGAGTCACGATAACTGTTGGTGCC	GCCCCATCATGTGCCTTTCCtCCTAGGCATATTCGAtCCTAGGCATATTCGAtCATGATACAATCCGGtCGAATCCAGGTTGAGTCACGATAACTGTTGGTGCCtAACGATCGCGGTGATtATCTTGCGCGTTGGGtATCTTGCGCGTTGGGtTGGATTTCCCTCTCGCAGGC
A488	PLAC8	AGGCTGGTCTGCCAGTTGGAATTTTGGGGAGCACG	GCCCCATCATGTGCCTTTCCtCCTAGGCATATTCGAtCCTAGGCATATTCGAtCATGATACAATCCGGtCATGATACAATCCGGtAGGCTGGTCTGCCAGTTGGAATTTTGGGGAGCACGtAACGATCGCGGTGATtATCTTGCGCGTTGGGtTGGATTTCCCTCTCGCAGGC
A488	PLAC8	CAGTCACCCCAACTGCTTTCCTAGTGTTGTGTTTT	GCCCCATCATGTGCCTTTCCtCCTAGGCATATTCGAtCATGATACAATCCGGtCATGATACAATCCGGtCAGTCACCCCAACTGCTTTCCTAGTGTTGTGTTTTtAACGATCGCGGTGATtAACGATCGCGGTGATtATCTTGCGCGTTGGGtTGGATTTCCCTCTCGCAGGC
A488	PLAC8	TAGCCCATGACTCGTGGCAGGGGCTGGCAAGTCCT	GCCCCATCATGTGCCTTTCCtCCTAGGCATATTCGAtCATGATACAATCCGGtTAGCCCATGACTCGTGGCAGGGGCTGGCAAGTCCTtAACGATCGCGGTGATtAACGATCGCGGTGATtATCTTGCGCGTTGGGtATCTTGCGCGTTGGGtTGGATTTCCCTCTCGCAGGC
A488	PLAC8	ACGTTCACCGGAACCTGAACCTTCTATCCGTGCAG	GCCCCATCATGTGCCTTTCCtCCTAGGCATATTCGAtCCTAGGCATATTCGAtCATGATACAATCCGGtACGTTCACCGGAACCTGAACCTTCTATCCGTGCAGtAACGATCGCGGTGATtATCTTGCGCGTTGGGtATCTTGCGCGTTGGGtTGGATTTCCCTCTCGCAGGC
A488	PLAC8	ACACAACTCTCCTGAATCTAAGCGGCTCCATCACT	GCCCCATCATGTGCCTTTCCtCCTAGGCATATTCGAtCCTAGGCATATTCGAtCATGATACAATCCGGtCATGATACAATCCGGtACACAACTCTCCTGAATCTAAGCGGCTCCATCACTtAACGATCGCGGTGATtATCTTGCGCGTTGGGtTGGATTTCCCTCTCGCAGGC
A488	PLAC8	CTCTCTTCCCGCTCTTGCTCAGCTGCCTCGGTTTT	GCCCCATCATGTGCCTTTCCtCCTAGGCATATTCGAtCATGATACAATCCGGtCATGATACAATCCGGtCTCTCTTCCCGCTCTTGCTCAGCTGCCTCGGTTTTtAACGATCGCGGTGATtAACGATCGCGGTGATtATCTTGCGCGTTGGGtTGGATTTCCCTCTCGCAGGC
A488	PLAC8	TTCTTGAACGGAACAGCCTAAGCTTAGTGCAAGCC	GCCCCATCATGTGCCTTTCCtCCTAGGCATATTCGAtCATGATACAATCCGGtTTCTTGAACGGAACAGCCTAAGCTTAGTGCAAGCCtAACGATCGCGGTGATtAACGATCGCGGTGATtATCTTGCGCGTTGGGtATCTTGCGCGTTGGGtTGGATTTCCCTCTCGCAGGC
A488	PLAC8	GACAAGGTAGGGTTGCAGAACCGTGGAAAACAACC	GCCCCATCATGTGCCTTTCCtCCTAGGCATATTCGAtCCTAGGCATATTCGAtCATGATACAATCCGGtGACAAGGTAGGGTTGCAGAACCGTGGAAAACAACCtAACGATCGCGGTGATtATCTTGCGCGTTGGGtATCTTGCGCGTTGGGtTGGATTTCCCTCTCGCAGGC
A488	PLAC8	TGATGTCCAGAGGATGGGAAACAAACCATTGGCCT	GCCCCATCATGTGCCTTTCCtCCTAGGCATATTCGAtCCTAGGCATATTCGAtCATGATACAATCCGGtCATGATACAATCCGGtTGATGTCCAGAGGATGGGAAACAAACCATTGGCCTtAACGATCGCGGTGATtATCTTGCGCGTTGGGtTGGATTTCCCTCTCGCAGGC
A488	PLAC8	CGGTGATCTTGATCGCGTGCTATTTTATACAGGTC	GCCCCATCATGTGCCTTTCCtCCTAGGCATATTCGAtCATGATACAATCCGGtCATGATACAATCCGGtCGGTGATCTTGATCGCGTGCTATTTTATACAGGTCtAACGATCGCGGTGATtAACGATCGCGGTGATtATCTTGCGCGTTGGGtTGGATTTCCCTCTCGCAGGC
A488	PLAC8	AGGTGTCTCTCATGGGTGAAAGAAACCAAAGGGGA	GCCCCATCATGTGCCTTTCCtCCTAGGCATATTCGAtCATGATACAATCCGGtAGGTGTCTCTCATGGGTGAAAGAAACCAAAGGGGAtAACGATCGCGGTGATtAACGATCGCGGTGATtATCTTGCGCGTTGGGtATCTTGCGCGTTGGGtTGGATTTCCCTCTCGCAGGC
A488	PLAC8	TCAGGGGAAAGGAATTCACTGAACTGGTAAGGTGA	GCCCCATCATGTGCCTTTCCtCCTAGGCATATTCGAtCCTAGGCATATTCGAtCATGATACAATCCGGtTCAGGGGAAAGGAATTCACTGAACTGGTAAGGTGAtAACGATCGCGGTGATtATCTTGCGCGTTGGGtATCTTGCGCGTTGGGtTGGATTTCCCTCTCGCAGGC
A488	PLAC8	GAGCATTTCAGTCTCCACCTCCGAGAGGAGAGAGG	GCCCCATCATGTGCCTTTCCtCCTAGGCATATTCGAtCCTAGGCATATTCGAtCATGATACAATCCGGtCATGATACAATCCGGtGAGCATTTCAGTCTCCACCTCCGAGAGGAGAGAGGtAACGATCGCGGTGATtATCTTGCGCGTTGGGtTGGATTTCCCTCTCGCAGGC
A488	PLAUR	CAGCAGCAGCCGCCTTGGGAGTCCCATGGGTTCTT	GCCCCATCATGTGCCTTTCCtTGACTCGCACTGGGAtATTGCGAGGCCACTAtATTGCGAGGCCACTAtCAGCAGCAGCCGCCTTGGGAGTCCCATGGGTTCTTtACTCCGAATGCTACGtACTCCGAATGCTACGtATGCGTCGGTGCTATtTGGATTTCCCTCTCGCAGGC
A488	PLAUR	TTACTCTCACACTGCATGCACTGCAGGCCCTGGGA	GCCCCATCATGTGCCTTTCCtTGACTCGCACTGGGAtATTGCGAGGCCACTAtTTACTCTCACACTGCATGCACTGCAGGCCCTGGGAtACTCCGAATGCTACGtACTCCGAATGCTACGtATGCGTCGGTGCTATtATGCGTCGGTGCTATtTGGATTTCCCTCTCGCAGGC
A488	PLAUR	CTGGCCCAGAGCACACTCCTCTACCAGGCAGCTCT	GCCCCATCATGTGCCTTTCCtTGACTCGCACTGGGAtTGACTCGCACTGGGAtATTGCGAGGCCACTAtCTGGCCCAGAGCACACTCCTCTACCAGGCAGCTCTtACTCCGAATGCTACGtATGCGTCGGTGCTATtATGCGTCGGTGCTATtTGGATTTCCCTCTCGCAGGC
A488	PLAUR	CTTGCCATTCCCGAAGCACGGTAGTCCTGCAGAGG	GCCCCATCATGTGCCTTTCCtTGACTCGCACTGGGAtTGACTCGCACTGGGAtATTGCGAGGCCACTAtATTGCGAGGCCACTAtCTTGCCATTCCCGAAGCACGGTAGTCCTGCAGAGGtACTCCGAATGCTACGtATGCGTCGGTGCTATtTGGATTTCCCTCTCGCAGGC
A488	PLAUR	GCGGTAACTCATGGTCCTGTTGGTCTTTTCGCTGT	GCCCCATCATGTGCCTTTCCtTGACTCGCACTGGGAtATTGCGAGGCCACTAtATTGCGAGGCCACTAtGCGGTAACTCATGGTCCTGTTGGTCTTTTCGCTGTtACTCCGAATGCTACGtACTCCGAATGCTACGtATGCGTCGGTGCTATtTGGATTTCCCTCTCGCAGGC
A488	PLAUR	AGAGGTGCAGGACGCACACTCGAGGTAACGGCCCT	GCCCCATCATGTGCCTTTCCtTGACTCGCACTGGGAtATTGCGAGGCCACTAtAGAGGTGCAGGACGCACACTCGAGGTAACGGCCCTtACTCCGAATGCTACGtACTCCGAATGCTACGtATGCGTCGGTGCTATtATGCGTCGGTGCTATtTGGATTTCCCTCTCGCAGGC
A488	PLAUR	TTGCAGGCTTTGCTCCCGGCCCCTCTCACAGCTCT	GCCCCATCATGTGCCTTTCCtTGACTCGCACTGGGAtTGACTCGCACTGGGAtATTGCGAGGCCACTAtTTGCAGGCTTTGCTCCCGGCCCCTCTCACAGCTCTtACTCCGAATGCTACGtATGCGTCGGTGCTATtATGCGTCGGTGCTATtTGGATTTCCCTCTCGCAGGC
A488	PLAUR	TCACCACTTCAATACAGTGCTCTGTAGGATAGCGG	GCCCCATCATGTGCCTTTCCtTGACTCGCACTGGGAtTGACTCGCACTGGGAtATTGCGAGGCCACTAtATTGCGAGGCCACTAtTCACCACTTCAATACAGTGCTCTGTAGGATAGCGGtACTCCGAATGCTACGtATGCGTCGGTGCTATtTGGATTTCCCTCTCGCAGGC
A488	PLAUR	CCACAGCCTCGGGTGTAGTCCTCATCCTTCAAGCT	GCCCCATCATGTGCCTTTCCtTGACTCGCACTGGGAtATTGCGAGGCCACTAtATTGCGAGGCCACTAtCCACAGCCTCGGGTGTAGTCCTCATCCTTCAAGCTtACTCCGAATGCTACGtACTCCGAATGCTACGtATGCGTCGGTGCTATtTGGATTTCCCTCTCGCAGGC
A488	PLAUR	ATGGAAACCTGCTGTGCCTGGGCATCCGGGAAGAC	GCCCCATCATGTGCCTTTCCtTGACTCGCACTGGGAtATTGCGAGGCCACTAtATGGAAACCTGCTGTGCCTGGGCATCCGGGAAGACtACTCCGAATGCTACGtACTCCGAATGCTACGtATGCGTCGGTGCTATtATGCGTCGGTGCTATtTGGATTTCCCTCTCGCAGGC
A488	PLAUR	AGTTGCAACACTTCAGGAAGTGAAAGGTCTGGTTG	GCCCCATCATGTGCCTTTCCtTGACTCGCACTGGGAtTGACTCGCACTGGGAtATTGCGAGGCCACTAtAGTTGCAACACTTCAGGAAGTGAAAGGTCTGGTTGtACTCCGAATGCTACGtATGCGTCGGTGCTATtATGCGTCGGTGCTATtTGGATTTCCCTCTCGCAGGC
A488	PLAUR	TGGAAGCCATTCGGTGGAAAGCTCTGAAGATCCAG	GCCCCATCATGTGCCTTTCCtTGACTCGCACTGGGAtTGACTCGCACTGGGAtATTGCGAGGCCACTAtATTGCGAGGCCACTAtTGGAAGCCATTCGGTGGAAAGCTCTGAAGATCCAGtACTCCGAATGCTACGtATGCGTCGGTGCTATtTGGATTTCCCTCTCGCAGGC
A488	PLAUR	ACACCCAAGGGTATTGTTCCCCTCACAGCTGTAAC	GCCCCATCATGTGCCTTTCCtTGACTCGCACTGGGAtATTGCGAGGCCACTAtATTGCGAGGCCACTAtACACCCAAGGGTATTGTTCCCCTCACAGCTGTAACtACTCCGAATGCTACGtACTCCGAATGCTACGtATGCGTCGGTGCTATtTGGATTTCCCTCTCGCAGGC
A488	PLAUR	GTCCCCGGCAGTTGATGAGAGACGCCTCTTCGGAG	GCCCCATCATGTGCCTTTCCtTGACTCGCACTGGGAtATTGCGAGGCCACTAtGTCCCCGGCAGTTGATGAGAGACGCCTCTTCGGAGtACTCCGAATGCTACGtACTCCGAATGCTACGtATGCGTCGGTGCTATtATGCGTCGGTGCTATtTGGATTTCCCTCTCGCAGGC
A488	PLAUR	GCGCAGCCTCTTACGGTATAACTCCGGTTTCCCAG	GCCCCATCATGTGCCTTTCCtTGACTCGCACTGGGAtTGACTCGCACTGGGAtATTGCGAGGCCACTAtGCGCAGCCTCTTACGGTATAACTCCGGTTTCCCAGtACTCCGAATGCTACGtATGCGTCGGTGCTATtATGCGTCGGTGCTATtTGGATTTCCCTCTCGCAGGC
A488	PLAUR	AGGAGTCTGCCACGTGGGAGCCTTGGCACCAGGAA	GCCCCATCATGTGCCTTTCCtTGACTCGCACTGGGAtTGACTCGCACTGGGAtATTGCGAGGCCACTAtATTGCGAGGCCACTAtAGGAGTCTGCCACGTGGGAGCCTTGGCACCAGGAAtACTCCGAATGCTACGtATGCGTCGGTGCTATtTGGATTTCCCTCTCGCAGGC
A488	PLAUR	TGGCAGCAGGAGACAGAGACGTTGAGGTGGGTCGG	GCCCCATCATGTGCCTTTCCtTGACTCGCACTGGGAtATTGCGAGGCCACTAtATTGCGAGGCCACTAtTGGCAGCAGGAGACAGAGACGTTGAGGTGGGTCGGtACTCCGAATGCTACGtACTCCGAATGCTACGtATGCGTCGGTGCTATtTGGATTTCCCTCTCGCAGGC
A488	PLAUR	AGGCAATGAGGCTGAGTTGAGCAGGGCCTGGCCTG	GCCCCATCATGTGCCTTTCCtTGACTCGCACTGGGAtATTGCGAGGCCACTAtAGGCAATGAGGCTGAGTTGAGCAGGGCCTGGCCTGtACTCCGAATGCTACGtACTCCGAATGCTACGtATGCGTCGGTGCTATtATGCGTCGGTGCTATtTGGATTTCCCTCTCGCAGGC
A488	PLAUR	AGTCAGGTCCAGAGGAGGACGCCCCATAGTCCGAG	GCCCCATCATGTGCCTTTCCtTGACTCGCACTGGGAtTGACTCGCACTGGGAtATTGCGAGGCCACTAtAGTCAGGTCCAGAGGAGGACGCCCCATAGTCCGAGtACTCCGAATGCTACGtATGCGTCGGTGCTATtATGCGTCGGTGCTATtTGGATTTCCCTCTCGCAGGC
A488	PLAUR	AGGGAGTCAAAAGACCCTGGGTCCAGCCAGGGCTG	GCCCCATCATGTGCCTTTCCtTGACTCGCACTGGGAtTGACTCGCACTGGGAtATTGCGAGGCCACTAtATTGCGAGGCCACTAtAGGGAGTCAAAAGACCCTGGGTCCAGCCAGGGCTGtACTCCGAATGCTACGtATGCGTCGGTGCTATtTGGATTTCCCTCTCGCAGGC
A488	PLAUR	CGAGGGCACACACATCCTCAAAGATGGAGCAGGGG	GCCCCATCATGTGCCTTTCCtTGACTCGCACTGGGAtATTGCGAGGCCACTAtATTGCGAGGCCACTAtCGAGGGCACACACATCCTCAAAGATGGAGCAGGGGtACTCCGAATGCTACGtACTCCGAATGCTACGtATGCGTCGGTGCTATtTGGATTTCCCTCTCGCAGGC
A488	PLAUR	CAGCCCTTGTTCCAATTCTCTTCTGGTTCATGGAA	GCCCCATCATGTGCCTTTCCtTGACTCGCACTGGGAtATTGCGAGGCCACTAtCAGCCCTTGTTCCAATTCTCTTCTGGTTCATGGAAtACTCCGAATGCTACGtACTCCGAATGCTACGtATGCGTCGGTGCTATtATGCGTCGGTGCTATtTGGATTTCCCTCTCGCAGGC
A488	PLK2	GCTGCGGTCGCTTCTTCTTTGAGTCCCCGCCGCAA	GCCCCATCATGTGCCTTTCCtTATTCGTGAATCGCGtTATTCGTGAATCGCGtTTAATCGGCCGAACGtGCTGCGGTCGCTTCTTCTTTGAGTCCCCGCCGCAAtTCAGTTACCGGTGTAtATGCGTCGGTGCTATtATGCGTCGGTGCTATtTGGATTTCCCTCTCGCAGGC
A488	PLK2	CTTCCCCGTCGTGGGGTCGACTATAATCCGCGAGA	GCCCCATCATGTGCCTTTCCtTATTCGTGAATCGCGtTATTCGTGAATCGCGtTTAATCGGCCGAACGtTTAATCGGCCGAACGtCTTCCCCGTCGTGGGGTCGACTATAATCCGCGAGAtTCAGTTACCGGTGTAtATGCGTCGGTGCTATtTGGATTTCCCTCTCGCAGGC
A488	PLK2	CTCTGATGAGGTTTAGCTACTCTGCTGTGAGGAAT	GCCCCATCATGTGCCTTTCCtTATTCGTGAATCGCGtTTAATCGGCCGAACGtTTAATCGGCCGAACGtCTCTGATGAGGTTTAGCTACTCTGCTGTGAGGAATtTCAGTTACCGGTGTAtTCAGTTACCGGTGTAtATGCGTCGGTGCTATtTGGATTTCCCTCTCGCAGGC
A488	PLK2	GGTGCAGTAGTCTGTGAAGCTCGATTTCTTTGTCG	GCCCCATCATGTGCCTTTCCtTATTCGTGAATCGCGtTTAATCGGCCGAACGtGGTGCAGTAGTCTGTGAAGCTCGATTTCTTTGTCGtTCAGTTACCGGTGTAtTCAGTTACCGGTGTAtATGCGTCGGTGCTATtATGCGTCGGTGCTATtTGGATTTCCCTCTCGCAGGC
A488	PLK2	CTGTCAACACCTTTCTTGCTTTCAAGATGTGAGCC	GCCCCATCATGTGCCTTTCCtTATTCGTGAATCGCGtTATTCGTGAATCGCGtTTAATCGGCCGAACGtCTGTCAACACCTTTCTTGCTTTCAAGATGTGAGCCtTCAGTTACCGGTGTAtATGCGTCGGTGCTATtATGCGTCGGTGCTATtTGGATTTCCCTCTCGCAGGC
A488	PLK2	GACACAATCTGCCTGAGGTAGTATCGGACTTCTGG	GCCCCATCATGTGCCTTTCCtTATTCGTGAATCGCGtTATTCGTGAATCGCGtTTAATCGGCCGAACGtTTAATCGGCCGAACGtGACACAATCTGCCTGAGGTAGTATCGGACTTCTGGtTCAGTTACCGGTGTAtATGCGTCGGTGCTATtTGGATTTCCCTCTCGCAGGC
A488	PLK2	GCTTGAGATCCCTGTGCAAGATTTCTTGTTCGTGA	GCCCCATCATGTGCCTTTCCtTATTCGTGAATCGCGtTTAATCGGCCGAACGtTTAATCGGCCGAACGtGCTTGAGATCCCTGTGCAAGATTTCTTGTTCGTGAtTCAGTTACCGGTGTAtTCAGTTACCGGTGTAtATGCGTCGGTGCTATtTGGATTTCCCTCTCGCAGGC
A488	PLK2	TGTGTTCCAGTGGTTCCAGTCTGGCTGCCAAACCA	GCCCCATCATGTGCCTTTCCtTATTCGTGAATCGCGtTTAATCGGCCGAACGtTGTGTTCCAGTGGTTCCAGTCTGGCTGCCAAACCAtTCAGTTACCGGTGTAtTCAGTTACCGGTGTAtATGCGTCGGTGCTATtATGCGTCGGTGCTATtTGGATTTCCCTCTCGCAGGC
A488	PLK2	CACAGCCGTGTCCTTGTTTGTTGAGGACTTCGGGG	GCCCCATCATGTGCCTTTCCtTATTCGTGAATCGCGtTATTCGTGAATCGCGtTTAATCGGCCGAACGtCACAGCCGTGTCCTTGTTTGTTGAGGACTTCGGGGtTCAGTTACCGGTGTAtATGCGTCGGTGCTATtATGCGTCGGTGCTATtTGGATTTCCCTCTCGCAGGC
A488	PLK2	CTTGCTTCCCTTATGCACCTGTACGTTTCTTTCAG	GCCCCATCATGTGCCTTTCCtTATTCGTGAATCGCGtTATTCGTGAATCGCGtTTAATCGGCCGAACGtTTAATCGGCCGAACGtCTTGCTTCCCTTATGCACCTGTACGTTTCTTTCAGtTCAGTTACCGGTGTAtATGCGTCGGTGCTATtTGGATTTCCCTCTCGCAGGC
A488	PLK2	CTTAGCAGGGGCCAGCAATGAGGATGGCATGGTAT	GCCCCATCATGTGCCTTTCCtTATTCGTGAATCGCGtTTAATCGGCCGAACGtTTAATCGGCCGAACGtCTTAGCAGGGGCCAGCAATGAGGATGGCATGGTATtTCAGTTACCGGTGTAtTCAGTTACCGGTGTAtATGCGTCGGTGCTATtTGGATTTCCCTCTCGCAGGC
A488	PLK2	GATGTCATCCAAACTGGGGCGGTCCTCTGGGTTTT	GCCCCATCATGTGCCTTTCCtTATTCGTGAATCGCGtTTAATCGGCCGAACGtGATGTCATCCAAACTGGGGCGGTCCTCTGGGTTTTtTCAGTTACCGGTGTAtTCAGTTACCGGTGTAtATGCGTCGGTGCTATtATGCGTCGGTGCTATtTGGATTTCCCTCTCGCAGGC
A488	PLK2	TTGGCTGGGCTTGACAAGTGGAAATCTGGAACTGT	GCCCCATCATGTGCCTTTCCtTATTCGTGAATCGCGtTATTCGTGAATCGCGtTTAATCGGCCGAACGtTTGGCTGGGCTTGACAAGTGGAAATCTGGAACTGTtTCAGTTACCGGTGTAtATGCGTCGGTGCTATtATGCGTCGGTGCTATtTGGATTTCCCTCTCGCAGGC
A488	PLK2	GGGTTATCGACACTTTCTTCAAATCATGCCGAAGC	GCCCCATCATGTGCCTTTCCtTATTCGTGAATCGCGtTATTCGTGAATCGCGtTTAATCGGCCGAACGtTTAATCGGCCGAACGtGGGTTATCGACACTTTCTTCAAATCATGCCGAAGCtTCAGTTACCGGTGTAtATGCGTCGGTGCTATtTGGATTTCCCTCTCGCAGGC
A488	PLK2	CATCCCCAATCTGCTGTTTGTTTTCCACTGCGGAC	GCCCCATCATGTGCCTTTCCtTATTCGTGAATCGCGtTTAATCGGCCGAACGtTTAATCGGCCGAACGtCATCCCCAATCTGCTGTTTGTTTTCCACTGCGGACtTCAGTTACCGGTGTAtTCAGTTACCGGTGTAtATGCGTCGGTGCTATtTGGATTTCCCTCTCGCAGGC
A488	PLK2	GTGTCTGCCACACTTCCCATGGTGCTGTCTTCAAG	GCCCCATCATGTGCCTTTCCtTATTCGTGAATCGCGtTTAATCGGCCGAACGtGTGTCTGCCACACTTCCCATGGTGCTGTCTTCAAGtTCAGTTACCGGTGTAtTCAGTTACCGGTGTAtATGCGTCGGTGCTATtATGCGTCGGTGCTATtTGGATTTCCCTCTCGCAGGC
A488	PLK2	CATGTTTTCTAGACATCCTCGAAGGACTCTTGCCA	GCCCCATCATGTGCCTTTCCtTATTCGTGAATCGCGtTATTCGTGAATCGCGtTTAATCGGCCGAACGtCATGTTTTCTAGACATCCTCGAAGGACTCTTGCCAtTCAGTTACCGGTGTAtATGCGTCGGTGCTATtATGCGTCGGTGCTATtTGGATTTCCCTCTCGCAGGC
A488	PLK2	TGCTCAGCTGCTCTTTGGGGATACAGTCAGCTTCC	GCCCCATCATGTGCCTTTCCtTATTCGTGAATCGCGtTATTCGTGAATCGCGtTTAATCGGCCGAACGtTTAATCGGCCGAACGtTGCTCAGCTGCTCTTTGGGGATACAGTCAGCTTCCtTCAGTTACCGGTGTAtATGCGTCGGTGCTATtTGGATTTCCCTCTCGCAGGC
A488	PLK2	TCATGTGAGCCCCGTTGTTGAAAAGGACGCCAACA	GCCCCATCATGTGCCTTTCCtTATTCGTGAATCGCGtTTAATCGGCCGAACGtTTAATCGGCCGAACGtTCATGTGAGCCCCGTTGTTGAAAAGGACGCCAACAtTCAGTTACCGGTGTAtTCAGTTACCGGTGTAtATGCGTCGGTGCTATtTGGATTTCCCTCTCGCAGGC
A488	PLK2	AGAGCATTGGCCAAGTTCCGCATAATAGTGAACTG	GCCCCATCATGTGCCTTTCCtTATTCGTGAATCGCGtTTAATCGGCCGAACGtAGAGCATTGGCCAAGTTCCGCATAATAGTGAACTGtTCAGTTACCGGTGTAtTCAGTTACCGGTGTAtATGCGTCGGTGCTATtATGCGTCGGTGCTATtTGGATTTCCCTCTCGCAGGC
A488	PLK2	GACTAATAAATTGTTCAGGGGCATCTGTTGCTGGG	GCCCCATCATGTGCCTTTCCtTATTCGTGAATCGCGtTATTCGTGAATCGCGtTTAATCGGCCGAACGtGACTAATAAATTGTTCAGGGGCATCTGTTGCTGGGtTCAGTTACCGGTGTAtATGCGTCGGTGCTATtATGCGTCGGTGCTATtTGGATTTCCCTCTCGCAGGC
A488	PLK2	GTCTTCGAATGTCAGTAACACTCGGGAGATCACCA	GCCCCATCATGTGCCTTTCCtTATTCGTGAATCGCGtTATTCGTGAATCGCGtTTAATCGGCCGAACGtTTAATCGGCCGAACGtGTCTTCGAATGTCAGTAACACTCGGGAGATCACCAtTCAGTTACCGGTGTAtATGCGTCGGTGCTATtTGGATTTCCCTCTCGCAGGC
A488	PLK2	GCCAGACATCAGCAGAGTCGTCAGTCTGAAAGTTG	GCCCCATCATGTGCCTTTCCtTATTCGTGAATCGCGtTTAATCGGCCGAACGtTTAATCGGCCGAACGtGCCAGACATCAGCAGAGTCGTCAGTCTGAAAGTTGtTCAGTTACCGGTGTAtTCAGTTACCGGTGTAtATGCGTCGGTGCTATtTGGATTTCCCTCTCGCAGGC
A488	PLK2	CTCTGTAAGAGCATGTTCAGGGCATATTCCATTCG	GCCCCATCATGTGCCTTTCCtTATTCGTGAATCGCGtTTAATCGGCCGAACGtCTCTGTAAGAGCATGTTCAGGGCATATTCCATTCGtTCAGTTACCGGTGTAtTCAGTTACCGGTGTAtATGCGTCGGTGCTATtATGCGTCGGTGCTATtTGGATTTCCCTCTCGCAGGC
A488	PLPP3	TAGCTCTCCTCAGCGTCTGCCCAACTCCAACTCTG	GCCCCATCATGTGCCTTTCCtTGCGGACCTCTTATAtTGCGGACCTCTTATAtCGTACTGCAGATCGAtTAGCTCTCCTCAGCGTCTGCCCAACTCCAACTCTGtAATCCTCGGTCGTAGtCTGTTAACGAGGCCTtCTGTTAACGAGGCCTtTGGATTTCCCTCTCGCAGGC
A488	PLPP3	GGGCGCCTCTGCTTTCCTCTCAACCCCAAACTGTT	GCCCCATCATGTGCCTTTCCtTGCGGACCTCTTATAtTGCGGACCTCTTATAtCGTACTGCAGATCGAtCGTACTGCAGATCGAtGGGCGCCTCTGCTTTCCTCTCAACCCCAAACTGTTtAATCCTCGGTCGTAGtCTGTTAACGAGGCCTtTGGATTTCCCTCTCGCAGGC
A488	PLPP3	GTAGTTCCAACTGCAGACGCGGGTAGGTTTCCCCT	GCCCCATCATGTGCCTTTCCtTGCGGACCTCTTATAtCGTACTGCAGATCGAtCGTACTGCAGATCGAtGTAGTTCCAACTGCAGACGCGGGTAGGTTTCCCCTtAATCCTCGGTCGTAGtAATCCTCGGTCGTAGtCTGTTAACGAGGCCTtTGGATTTCCCTCTCGCAGGC
A488	PLPP3	GCCGTTCTTACTCTCAGGGACGATCGCCTTGTCGT	GCCCCATCATGTGCCTTTCCtTGCGGACCTCTTATAtCGTACTGCAGATCGAtGCCGTTCTTACTCTCAGGGACGATCGCCTTGTCGTtAATCCTCGGTCGTAGtAATCCTCGGTCGTAGtCTGTTAACGAGGCCTtCTGTTAACGAGGCCTtTGGATTTCCCTCTCGCAGGC
A488	PLPP3	TTGCTGCCGCCCTTCCTCGGGTTGTTGTTGAGCGC	GCCCCATCATGTGCCTTTCCtTGCGGACCTCTTATAtTGCGGACCTCTTATAtCGTACTGCAGATCGAtTTGCTGCCGCCCTTCCTCGGGTTGTTGTTGAGCGCtAATCCTCGGTCGTAGtCTGTTAACGAGGCCTtCTGTTAACGAGGCCTtTGGATTTCCCTCTCGCAGGC
A488	PLPP3	GAGGCAGAAGAGGTCCAGGCAGATGAGCAGCACCC	GCCCCATCATGTGCCTTTCCtTGCGGACCTCTTATAtTGCGGACCTCTTATAtCGTACTGCAGATCGAtCGTACTGCAGATCGAtGAGGCAGAAGAGGTCCAGGCAGATGAGCAGCACCCtAATCCTCGGTCGTAGtCTGTTAACGAGGCCTtTGGATTTCCCTCTCGCAGGC
A488	PLPP3	ATGGTGCTTGTCTCGATGATGAGGAAGGGCAGAGC	GCCCCATCATGTGCCTTTCCtTGCGGACCTCTTATAtCGTACTGCAGATCGAtCGTACTGCAGATCGAtATGGTGCTTGTCTCGATGATGAGGAAGGGCAGAGCtAATCCTCGGTCGTAGtAATCCTCGGTCGTAGtCTGTTAACGAGGCCTtTGGATTTCCCTCTCGCAGGC
A488	PLPP3	CTCGTCATTGCAGTAAAACCCTCGACGGTAAGGCT	GCCCCATCATGTGCCTTTCCtTGCGGACCTCTTATAtCGTACTGCAGATCGAtCTCGTCATTGCAGTAAAACCCTCGACGGTAAGGCTtAATCCTCGGTCGTAGtAATCCTCGGTCGTAGtCTGTTAACGAGGCCTtCTGTTAACGAGGCCTtTGGATTTCCCTCTCGCAGGC
A488	PLPP3	CAGCATCGTTTATAGTCTCACTGACTTTCAGGGGA	GCCCCATCATGTGCCTTTCCtTGCGGACCTCTTATAtTGCGGACCTCTTATAtCGTACTGCAGATCGAtCAGCATCGTTTATAGTCTCACTGACTTTCAGGGGAtAATCCTCGGTCGTAGtCTGTTAACGAGGCCTtCTGTTAACGAGGCCTtTGGATTTCCCTCTCGCAGGC
A488	PLPP3	CCTTGAGGTAATAGATCCGGTAGAATTCCCCTGTA	GCCCCATCATGTGCCTTTCCtTGCGGACCTCTTATAtTGCGGACCTCTTATAtCGTACTGCAGATCGAtCGTACTGCAGATCGAtCCTTGAGGTAATAGATCCGGTAGAATTCCCCTGTAtAATCCTCGGTCGTAGtCTGTTAACGAGGCCTtTGGATTTCCCTCTCGCAGGC
A488	PLPP3	GCCACATACGGGTTCTGAGTGGTGGAGCGGGACTT	GCCCCATCATGTGCCTTTCCtTGCGGACCTCTTATAtCGTACTGCAGATCGAtCGTACTGCAGATCGAtGCCACATACGGGTTCTGAGTGGTGGAGCGGGACTTtAATCCTCGGTCGTAGtAATCCTCGGTCGTAGtCTGTTAACGAGGCCTtTGGATTTCCCTCTCGCAGGC
A488	PLPP3	GCCGAAAAGGAAGCATCCCACTTGCTTATAGAGAG	GCCCCATCATGTGCCTTTCCtTGCGGACCTCTTATAtCGTACTGCAGATCGAtGCCGAAAAGGAAGCATCCCACTTGCTTATAGAGAGtAATCCTCGGTCGTAGtAATCCTCGGTCGTAGtCTGTTAACGAGGCCTtCTGTTAACGAGGCCTtTGGATTTCCCTCTCGCAGGC
A488	PLPP3	CTTTGGCGATGTCGGTGAAGGACTGGCTAATGGCA	GCCCCATCATGTGCCTTTCCtTGCGGACCTCTTATAtTGCGGACCTCTTATAtCGTACTGCAGATCGAtCTTTGGCGATGTCGGTGAAGGACTGGCTAATGGCAtAATCCTCGGTCGTAGtCTGTTAACGAGGCCTtCTGTTAACGAGGCCTtTGGATTTCCCTCTCGCAGGC
A488	PLPP3	AGGGTCACAGACGCTCAGGAAGTGAGGCCTCAGGC	GCCCCATCATGTGCCTTTCCtTGCGGACCTCTTATAtTGCGGACCTCTTATAtCGTACTGCAGATCGAtCGTACTGCAGATCGAtAGGGTCACAGACGCTCAGGAAGTGAGGCCTCAGGCtAATCCTCGGTCGTAGtCTGTTAACGAGGCCTtTGGATTTCCCTCTCGCAGGC
A488	PLPP3	GAATGTAGCCCTCGGAGCAATTGATCTGACTGAAA	GCCCCATCATGTGCCTTTCCtTGCGGACCTCTTATAtCGTACTGCAGATCGAtCGTACTGCAGATCGAtGAATGTAGCCCTCGGAGCAATTGATCTGACTGAAAtAATCCTCGGTCGTAGtAATCCTCGGTCGTAGtCTGTTAACGAGGCCTtTGGATTTCCCTCTCGCAGGC
A488	PLPP3	TGTACTTTGCTGTCTTCTCCTCTGCACCTGTAGTT	GCCCCATCATGTGCCTTTCCtTGCGGACCTCTTATAtCGTACTGCAGATCGAtTGTACTTTGCTGTCTTCTCCTCTGCACCTGTAGTTtAATCCTCGGTCGTAGtAATCCTCGGTCGTAGtCTGTTAACGAGGCCTtCTGTTAACGAGGCCTtTGGATTTCCCTCTCGCAGGC
A488	PLPP3	CATGGAGAAGGAGGCGTGGCCCGAGAAGAAGGACT	GCCCCATCATGTGCCTTTCCtTGCGGACCTCTTATAtTGCGGACCTCTTATAtCGTACTGCAGATCGAtCATGGAGAAGGAGGCGTGGCCCGAGAAGAAGGACTtAATCCTCGGTCGTAGtCTGTTAACGAGGCCTtCTGTTAACGAGGCCTtTGGATTTCCCTCTCGCAGGC
A488	PLPP3	AAGGCCATCATGAGCAAAGTGAACTGCAGGAGGGG	GCCCCATCATGTGCCTTTCCtTGCGGACCTCTTATAtTGCGGACCTCTTATAtCGTACTGCAGATCGAtCGTACTGCAGATCGAtAAGGCCATCATGAGCAAAGTGAACTGCAGGAGGGGtAATCCTCGGTCGTAGtCTGTTAACGAGGCCTtTGGATTTCCCTCTCGCAGGC
A488	PLPP3	ATGCTTGTAGTCAGATACCCGTGACAATCCCGTGT	GCCCCATCATGTGCCTTTCCtTGCGGACCTCTTATAtCGTACTGCAGATCGAtCGTACTGCAGATCGAtATGCTTGTAGTCAGATACCCGTGACAATCCCGTGTtAATCCTCGGTCGTAGtAATCCTCGGTCGTAGtCTGTTAACGAGGCCTtTGGATTTCCCTCTCGCAGGC
A488	PLPP3	CTCCTTGGGCAAATCCTGCCAGGACATCGCTAGGA	GCCCCATCATGTGCCTTTCCtTGCGGACCTCTTATAtCGTACTGCAGATCGAtCTCCTTGGGCAAATCCTGCCAGGACATCGCTAGGAtAATCCTCGGTCGTAGtAATCCTCGGTCGTAGtCTGTTAACGAGGCCTtCTGTTAACGAGGCCTtTGGATTTCCCTCTCGCAGGC
A488	PLPP3	TCGTCTTAGTCTTGAAGAGGTCGGACACGAAGAAC	GCCCCATCATGTGCCTTTCCtTGCGGACCTCTTATAtTGCGGACCTCTTATAtCGTACTGCAGATCGAtTCGTCTTAGTCTTGAAGAGGTCGGACACGAAGAACtAATCCTCGGTCGTAGtCTGTTAACGAGGCCTtCTGTTAACGAGGCCTtTGGATTTCCCTCTCGCAGGC
A488	PLPP3	GGTTCGAGCCTTGTGTGCTACATAAGAGCTCCAGC	GCCCCATCATGTGCCTTTCCtTGCGGACCTCTTATAtTGCGGACCTCTTATAtCGTACTGCAGATCGAtCGTACTGCAGATCGAtGGTTCGAGCCTTGTGTGCTACATAAGAGCTCCAGCtAATCCTCGGTCGTAGtCTGTTAACGAGGCCTtTGGATTTCCCTCTCGCAGGC
A488	PLPP3	ATCTTGAAGGGTAGCCTTTTGGGCACGAGACCCTC	GCCCCATCATGTGCCTTTCCtTGCGGACCTCTTATAtCGTACTGCAGATCGAtCGTACTGCAGATCGAtATCTTGAAGGGTAGCCTTTTGGGCACGAGACCCTCtAATCCTCGGTCGTAGtAATCCTCGGTCGTAGtCTGTTAACGAGGCCTtTGGATTTCCCTCTCGCAGGC
A488	PLPP3	CATGTGTTCTGCCCAGCAGAACCCACCAAGAACTG	GCCCCATCATGTGCCTTTCCtTGCGGACCTCTTATAtCGTACTGCAGATCGAtCATGTGTTCTGCCCAGCAGAACCCACCAAGAACTGtAATCCTCGGTCGTAGtAATCCTCGGTCGTAGtCTGTTAACGAGGCCTtCTGTTAACGAGGCCTtTGGATTTCCCTCTCGCAGGC
A488	PLSCR2	CTGGCACTGATTCAAAAGGAGACTCAGGAATGCTT	GCCCCATCATGTGCCTTTCCtACATTCGTTATCGCGtACATTCGTTATCGCGtTGGCCCATACTCGTTtCTGGCACTGATTCAAAAGGAGACTCAGGAATGCTTtTCAGTTACCGGTGTAtCTGTTAACGAGGCCTtCTGTTAACGAGGCCTtTGGATTTCCCTCTCGCAGGC
A488	PLSCR2	CATTCCCTTTACTCTGACCTCCACTGCATTCTTCA	GCCCCATCATGTGCCTTTCCtACATTCGTTATCGCGtACATTCGTTATCGCGtTGGCCCATACTCGTTtTGGCCCATACTCGTTtCATTCCCTTTACTCTGACCTCCACTGCATTCTTCAtTCAGTTACCGGTGTAtCTGTTAACGAGGCCTtTGGATTTCCCTCTCGCAGGC
A488	PLSCR2	CTGGCAGAGGCTCTCAGTAGAAATGAATATCTGGT	GCCCCATCATGTGCCTTTCCtACATTCGTTATCGCGtTGGCCCATACTCGTTtTGGCCCATACTCGTTtCTGGCAGAGGCTCTCAGTAGAAATGAATATCTGGTtTCAGTTACCGGTGTAtTCAGTTACCGGTGTAtCTGTTAACGAGGCCTtTGGATTTCCCTCTCGCAGGC
A488	PLSCR2	CCTGACTGGAAAGATACGCAACCAAATTGAAACCC	GCCCCATCATGTGCCTTTCCtACATTCGTTATCGCGtTGGCCCATACTCGTTtCCTGACTGGAAAGATACGCAACCAAATTGAAACCCtTCAGTTACCGGTGTAtTCAGTTACCGGTGTAtCTGTTAACGAGGCCTtCTGTTAACGAGGCCTtTGGATTTCCCTCTCGCAGGC
A488	PLSCR2	CCTGGACTTTGAGGCAGTTTAGGTTTTGTTTCCTG	GCCCCATCATGTGCCTTTCCtACATTCGTTATCGCGtACATTCGTTATCGCGtTGGCCCATACTCGTTtCCTGGACTTTGAGGCAGTTTAGGTTTTGTTTCCTGtTCAGTTACCGGTGTAtCTGTTAACGAGGCCTtCTGTTAACGAGGCCTtTGGATTTCCCTCTCGCAGGC
A488	PLSCR2	CTGCACTACTCCACTAGACTAAAGTCAGGGAGAAA	GCCCCATCATGTGCCTTTCCtACATTCGTTATCGCGtACATTCGTTATCGCGtTGGCCCATACTCGTTtTGGCCCATACTCGTTtCTGCACTACTCCACTAGACTAAAGTCAGGGAGAAAtTCAGTTACCGGTGTAtCTGTTAACGAGGCCTtTGGATTTCCCTCTCGCAGGC
A488	PLSCR2	CTCAGCTCTCCAGACTCCTCTCAGAAAGGCATAGG	GCCCCATCATGTGCCTTTCCtACATTCGTTATCGCGtTGGCCCATACTCGTTtTGGCCCATACTCGTTtCTCAGCTCTCCAGACTCCTCTCAGAAAGGCATAGGtTCAGTTACCGGTGTAtTCAGTTACCGGTGTAtCTGTTAACGAGGCCTtTGGATTTCCCTCTCGCAGGC
A488	PLSCR2	GTGAGGCGAATTCCTAGAATCCTAGCACCAGCAGC	GCCCCATCATGTGCCTTTCCtACATTCGTTATCGCGtTGGCCCATACTCGTTtGTGAGGCGAATTCCTAGAATCCTAGCACCAGCAGCtTCAGTTACCGGTGTAtTCAGTTACCGGTGTAtCTGTTAACGAGGCCTtCTGTTAACGAGGCCTtTGGATTTCCCTCTCGCAGGC
A488	PLSCR2	AAGTATGTTCCTGAGCGAGGAGCCTCCATTTGCAA	GCCCCATCATGTGCCTTTCCtACATTCGTTATCGCGtACATTCGTTATCGCGtTGGCCCATACTCGTTtAAGTATGTTCCTGAGCGAGGAGCCTCCATTTGCAAtTCAGTTACCGGTGTAtCTGTTAACGAGGCCTtCTGTTAACGAGGCCTtTGGATTTCCCTCTCGCAGGC
A488	PLSCR2	TGCTGCTGGAGGATACTGAGGGGCATACCCAGCTG	GCCCCATCATGTGCCTTTCCtACATTCGTTATCGCGtACATTCGTTATCGCGtTGGCCCATACTCGTTtTGGCCCATACTCGTTtTGCTGCTGGAGGATACTGAGGGGCATACCCAGCTGtTCAGTTACCGGTGTAtCTGTTAACGAGGCCTtTGGATTTCCCTCTCGCAGGC
A488	PLSCR2	AGGTCCTGGATAACCAGACTGGGGAACTTGGTAGT	GCCCCATCATGTGCCTTTCCtACATTCGTTATCGCGtTGGCCCATACTCGTTtTGGCCCATACTCGTTtAGGTCCTGGATAACCAGACTGGGGAACTTGGTAGTtTCAGTTACCGGTGTAtTCAGTTACCGGTGTAtCTGTTAACGAGGCCTtTGGATTTCCCTCTCGCAGGC
A488	PLSCR2	CTTCATGTCCAGATGTTGAGACTGTGTAGCTAGCC	GCCCCATCATGTGCCTTTCCtACATTCGTTATCGCGtTGGCCCATACTCGTTtCTTCATGTCCAGATGTTGAGACTGTGTAGCTAGCCtTCAGTTACCGGTGTAtTCAGTTACCGGTGTAtCTGTTAACGAGGCCTtCTGTTAACGAGGCCTtTGGATTTCCCTCTCGCAGGC
A488	PLSCR2	GCATCCACTGAGTGTTTGCAAGGACTATAGTCTGA	GCCCCATCATGTGCCTTTCCtACATTCGTTATCGCGtACATTCGTTATCGCGtTGGCCCATACTCGTTtGCATCCACTGAGTGTTTGCAAGGACTATAGTCTGAtTCAGTTACCGGTGTAtCTGTTAACGAGGCCTtCTGTTAACGAGGCCTtTGGATTTCCCTCTCGCAGGC
A488	PLSCR2	AGCCCAGGTGGGCAGTTCAGAATAGGTGGTGGTGC	GCCCCATCATGTGCCTTTCCtACATTCGTTATCGCGtACATTCGTTATCGCGtTGGCCCATACTCGTTtTGGCCCATACTCGTTtAGCCCAGGTGGGCAGTTCAGAATAGGTGGTGGTGCtTCAGTTACCGGTGTAtCTGTTAACGAGGCCTtTGGATTTCCCTCTCGCAGGC
A488	PLSCR2	CCATCTGCCCGAGGCTGTTCTTGATTTCAAATTTG	GCCCCATCATGTGCCTTTCCtACATTCGTTATCGCGtTGGCCCATACTCGTTtTGGCCCATACTCGTTtCCATCTGCCCGAGGCTGTTCTTGATTTCAAATTTGtTCAGTTACCGGTGTAtTCAGTTACCGGTGTAtCTGTTAACGAGGCCTtTGGATTTCCCTCTCGCAGGC
A488	PLSCR2	CGAGTACAGCAGTCAGTATCTTCCACTGCAACATA	GCCCCATCATGTGCCTTTCCtACATTCGTTATCGCGtTGGCCCATACTCGTTtCGAGTACAGCAGTCAGTATCTTCCACTGCAACATAtTCAGTTACCGGTGTAtTCAGTTACCGGTGTAtCTGTTAACGAGGCCTtCTGTTAACGAGGCCTtTGGATTTCCCTCTCGCAGGC
A488	PLSCR2	GCCCAGATGATCCAGGATTCTTAAAGTGAAAGGTC	GCCCCATCATGTGCCTTTCCtACATTCGTTATCGCGtACATTCGTTATCGCGtTGGCCCATACTCGTTtGCCCAGATGATCCAGGATTCTTAAAGTGAAAGGTCtTCAGTTACCGGTGTAtCTGTTAACGAGGCCTtCTGTTAACGAGGCCTtTGGATTTCCCTCTCGCAGGC
A488	PLSCR2	TGCATTTCAGAGGTCTCTCCAGAGTCATGACTTCT	GCCCCATCATGTGCCTTTCCtACATTCGTTATCGCGtACATTCGTTATCGCGtTGGCCCATACTCGTTtTGGCCCATACTCGTTtTGCATTTCAGAGGTCTCTCCAGAGTCATGACTTCTtTCAGTTACCGGTGTAtCTGTTAACGAGGCCTtTGGATTTCCCTCTCGCAGGC
A488	PLSCR2	CAGGTGCATGCAACACATGGACCAACTACTTTTAG	GCCCCATCATGTGCCTTTCCtACATTCGTTATCGCGtTGGCCCATACTCGTTtTGGCCCATACTCGTTtCAGGTGCATGCAACACATGGACCAACTACTTTTAGtTCAGTTACCGGTGTAtTCAGTTACCGGTGTAtCTGTTAACGAGGCCTtTGGATTTCCCTCTCGCAGGC
A488	PLSCR2	GACCACTGCTTGGTGATCTTACCAATTCTAGTCAC	GCCCCATCATGTGCCTTTCCtACATTCGTTATCGCGtTGGCCCATACTCGTTtGACCACTGCTTGGTGATCTTACCAATTCTAGTCACtTCAGTTACCGGTGTAtTCAGTTACCGGTGTAtCTGTTAACGAGGCCTtCTGTTAACGAGGCCTtTGGATTTCCCTCTCGCAGGC
A488	PLSCR2	GTTATCCGAATCCGTGAAGGCCTCTTTCACACAAC	GCCCCATCATGTGCCTTTCCtACATTCGTTATCGCGtACATTCGTTATCGCGtTGGCCCATACTCGTTtGTTATCCGAATCCGTGAAGGCCTCTTTCACACAACtTCAGTTACCGGTGTAtCTGTTAACGAGGCCTtCTGTTAACGAGGCCTtTGGATTTCCCTCTCGCAGGC
A488	PLSCR2	TCTTCACCTCCAGGTCTAGCGGGAATTGGATCCCA	GCCCCATCATGTGCCTTTCCtACATTCGTTATCGCGtACATTCGTTATCGCGtTGGCCCATACTCGTTtTGGCCCATACTCGTTtTCTTCACCTCCAGGTCTAGCGGGAATTGGATCCCAtTCAGTTACCGGTGTAtCTGTTAACGAGGCCTtTGGATTTCCCTCTCGCAGGC
A488	PLSCR2	GGTCGGATTTCTGTTCCTACTCACAGCCTTCAAAA	GCCCCATCATGTGCCTTTCCtACATTCGTTATCGCGtTGGCCCATACTCGTTtTGGCCCATACTCGTTtGGTCGGATTTCTGTTCCTACTCACAGCCTTCAAAAtTCAGTTACCGGTGTAtTCAGTTACCGGTGTAtCTGTTAACGAGGCCTtTGGATTTCCCTCTCGCAGGC
A488	PLSCR2	CTCCTTGTGTAGACTTCAGATCTTCTCTGTCCTCT	GCCCCATCATGTGCCTTTCCtACATTCGTTATCGCGtTGGCCCATACTCGTTtCTCCTTGTGTAGACTTCAGATCTTCTCTGTCCTCTtTCAGTTACCGGTGTAtTCAGTTACCGGTGTAtCTGTTAACGAGGCCTtCTGTTAACGAGGCCTtTGGATTTCCCTCTCGCAGGC
A488	PODN	TTCCAAGCCTTCTTGAGGCTGTTCTCTGAAAGTGC	GCCCCATCATGTGCCTTTCCtACATTCGTTATCGCGtACATTCGTTATCGCGtTGATACGCTTGGCATtTTCCAAGCCTTCTTGAGGCTGTTCTCTGAAAGTGCtACTCCGAATGCTACGtATCTTGCGCGTTGGGtATCTTGCGCGTTGGGtTGGATTTCCCTCTCGCAGGC
A488	PODN	GAACTTCCCTGCAGAACTGAAGACCAACGCAGCTG	GCCCCATCATGTGCCTTTCCtACATTCGTTATCGCGtACATTCGTTATCGCGtTGATACGCTTGGCATtTGATACGCTTGGCATtGAACTTCCCTGCAGAACTGAAGACCAACGCAGCTGtACTCCGAATGCTACGtATCTTGCGCGTTGGGtTGGATTTCCCTCTCGCAGGC
A488	PODN	TGGACAAGTCCAGGTACTCCAGGCTGGACAGCTTC	GCCCCATCATGTGCCTTTCCtACATTCGTTATCGCGtTGATACGCTTGGCATtTGATACGCTTGGCATtTGGACAAGTCCAGGTACTCCAGGCTGGACAGCTTCtACTCCGAATGCTACGtACTCCGAATGCTACGtATCTTGCGCGTTGGGtTGGATTTCCCTCTCGCAGGC
A488	PODN	TTTCTCCAGGTGCAGCAGGACCAGGCTGCGGGGAA	GCCCCATCATGTGCCTTTCCtACATTCGTTATCGCGtTGATACGCTTGGCATtTTTCTCCAGGTGCAGCAGGACCAGGCTGCGGGGAAtACTCCGAATGCTACGtACTCCGAATGCTACGtATCTTGCGCGTTGGGtATCTTGCGCGTTGGGtTGGATTTCCCTCTCGCAGGC
A488	PODN	GTGTCAGCACATCAGCTTCTACGCTCTGGATGGCA	GCCCCATCATGTGCCTTTCCtACATTCGTTATCGCGtACATTCGTTATCGCGtTGATACGCTTGGCATtGTGTCAGCACATCAGCTTCTACGCTCTGGATGGCAtACTCCGAATGCTACGtATCTTGCGCGTTGGGtATCTTGCGCGTTGGGtTGGATTTCCCTCTCGCAGGC
A488	PODN	TTGCTATGTAGCAGCAGGTACTCCAGGTTGCGGAT	GCCCCATCATGTGCCTTTCCtACATTCGTTATCGCGtACATTCGTTATCGCGtTGATACGCTTGGCATtTGATACGCTTGGCATtTTGCTATGTAGCAGCAGGTACTCCAGGTTGCGGATtACTCCGAATGCTACGtATCTTGCGCGTTGGGtTGGATTTCCCTCTCGCAGGC
A488	PODN	GAAGGCCAGTGGGTGGATACCCTTGGCCTGCAGCT	GCCCCATCATGTGCCTTTCCtACATTCGTTATCGCGtTGATACGCTTGGCATtTGATACGCTTGGCATtGAAGGCCAGTGGGTGGATACCCTTGGCCTGCAGCTtACTCCGAATGCTACGtACTCCGAATGCTACGtATCTTGCGCGTTGGGtTGGATTTCCCTCTCGCAGGC
A488	PODN	TGTATAGATGCACTGTGTGGAGCTTCTTGAGGCCC	GCCCCATCATGTGCCTTTCCtACATTCGTTATCGCGtTGATACGCTTGGCATtTGTATAGATGCACTGTGTGGAGCTTCTTGAGGCCCtACTCCGAATGCTACGtACTCCGAATGCTACGtATCTTGCGCGTTGGGtATCTTGCGCGTTGGGtTGGATTTCCCTCTCGCAGGC
A488	PODN	TGGTTGTGCAGGATCATGAGGGTGCGCACTCGGCG	GCCCCATCATGTGCCTTTCCtACATTCGTTATCGCGtACATTCGTTATCGCGtTGATACGCTTGGCATtTGGTTGTGCAGGATCATGAGGGTGCGCACTCGGCGtACTCCGAATGCTACGtATCTTGCGCGTTGGGtATCTTGCGCGTTGGGtTGGATTTCCCTCTCGCAGGC
A488	PODN	GGTGGTAGCGAAGTCCTCACGGCCTATGCCTGTAA	GCCCCATCATGTGCCTTTCCtACATTCGTTATCGCGtACATTCGTTATCGCGtTGATACGCTTGGCATtTGATACGCTTGGCATtGGTGGTAGCGAAGTCCTCACGGCCTATGCCTGTAAtACTCCGAATGCTACGtATCTTGCGCGTTGGGtTGGATTTCCCTCTCGCAGGC
A488	PODN	TGCGGTTGTAGCTGAGGTTGAGCTCTTCCAGGAAG	GCCCCATCATGTGCCTTTCCtACATTCGTTATCGCGtTGATACGCTTGGCATtTGATACGCTTGGCATtTGCGGTTGTAGCTGAGGTTGAGCTCTTCCAGGAAGtACTCCGAATGCTACGtACTCCGAATGCTACGtATCTTGCGCGTTGGGtTGGATTTCCCTCTCGCAGGC
A488	PODN	TTGCGGAAGGCATCTCGGTGCATCTGTGGGCTGGT	GCCCCATCATGTGCCTTTCCtACATTCGTTATCGCGtTGATACGCTTGGCATtTTGCGGAAGGCATCTCGGTGCATCTGTGGGCTGGTtACTCCGAATGCTACGtACTCCGAATGCTACGtATCTTGCGCGTTGGGtATCTTGCGCGTTGGGtTGGATTTCCCTCTCGCAGGC
A488	PODN	GTTGCCAGACAAGTCAAGTGAACGCAGCAGGCGTA	GCCCCATCATGTGCCTTTCCtACATTCGTTATCGCGtACATTCGTTATCGCGtTGATACGCTTGGCATtGTTGCCAGACAAGTCAAGTGAACGCAGCAGGCGTAtACTCCGAATGCTACGtATCTTGCGCGTTGGGtATCTTGCGCGTTGGGtTGGATTTCCCTCTCGCAGGC
A488	PODN	CTCATTCCGCTTGACCTTGAGCACGTGTACGTTTT	GCCCCATCATGTGCCTTTCCtACATTCGTTATCGCGtACATTCGTTATCGCGtTGATACGCTTGGCATtTGATACGCTTGGCATtCTCATTCCGCTTGACCTTGAGCACGTGTACGTTTTtACTCCGAATGCTACGtATCTTGCGCGTTGGGtTGGATTTCCCTCTCGCAGGC
A488	PODN	AGAGTTCCCGAAGCTGGGCCATGCCAGCTAGTGCC	GCCCCATCATGTGCCTTTCCtACATTCGTTATCGCGtTGATACGCTTGGCATtTGATACGCTTGGCATtAGAGTTCCCGAAGCTGGGCCATGCCAGCTAGTGCCtACTCCGAATGCTACGtACTCCGAATGCTACGtATCTTGCGCGTTGGGtTGGATTTCCCTCTCGCAGGC
A488	PODN	TCCCGTAGGTTGCTCAGCTCACTGAAGGCCCCAGG	GCCCCATCATGTGCCTTTCCtACATTCGTTATCGCGtTGATACGCTTGGCATtTCCCGTAGGTTGCTCAGCTCACTGAAGGCCCCAGGtACTCCGAATGCTACGtACTCCGAATGCTACGtATCTTGCGCGTTGGGtATCTTGCGCGTTGGGtTGGATTTCCCTCTCGCAGGC
A488	PODN	CATCTGCTAGCTTGTTGTTATGCAGGTACACAGAC	GCCCCATCATGTGCCTTTCCtACATTCGTTATCGCGtACATTCGTTATCGCGtTGATACGCTTGGCATtCATCTGCTAGCTTGTTGTTATGCAGGTACACAGACtACTCCGAATGCTACGtATCTTGCGCGTTGGGtATCTTGCGCGTTGGGtTGGATTTCCCTCTCGCAGGC
A488	PODN	TTGCTGGAGCCATTGAACATGTGGTCCGGCAGCCC	GCCCCATCATGTGCCTTTCCtACATTCGTTATCGCGtACATTCGTTATCGCGtTGATACGCTTGGCATtTGATACGCTTGGCATtTTGCTGGAGCCATTGAACATGTGGTCCGGCAGCCCtACTCCGAATGCTACGtATCTTGCGCGTTGGGtTGGATTTCCCTCTCGCAGGC
A488	PODN	GCGCAGGAAGTTGCTGGACAGGATTAGGATCTCGA	GCCCCATCATGTGCCTTTCCtACATTCGTTATCGCGtTGATACGCTTGGCATtTGATACGCTTGGCATtGCGCAGGAAGTTGCTGGACAGGATTAGGATCTCGAtACTCCGAATGCTACGtACTCCGAATGCTACGtATCTTGCGCGTTGGGtTGGATTTCCCTCTCGCAGGC
A488	PODN	AGCTTGTACAGAGCGGGTGGCAGGTGCTTGGGCAC	GCCCCATCATGTGCCTTTCCtACATTCGTTATCGCGtTGATACGCTTGGCATtAGCTTGTACAGAGCGGGTGGCAGGTGCTTGGGCACtACTCCGAATGCTACGtACTCCGAATGCTACGtATCTTGCGCGTTGGGtATCTTGCGCGTTGGGtTGGATTTCCCTCTCGCAGGC
A488	PODN	AGGGCGTTTGGCAGGAATCGGGGTGCCAGTGTCAG	GCCCCATCATGTGCCTTTCCtACATTCGTTATCGCGtACATTCGTTATCGCGtTGATACGCTTGGCATtAGGGCGTTTGGCAGGAATCGGGGTGCCAGTGTCAGtACTCCGAATGCTACGtATCTTGCGCGTTGGGtATCTTGCGCGTTGGGtTGGATTTCCCTCTCGCAGGC
A488	PODN	GCTTTTGGCCAAAGGTGAGTCCATAGATCTTAGTG	GCCCCATCATGTGCCTTTCCtACATTCGTTATCGCGtACATTCGTTATCGCGtTGATACGCTTGGCATtTGATACGCTTGGCATtGCTTTTGGCCAAAGGTGAGTCCATAGATCTTAGTGtACTCCGAATGCTACGtATCTTGCGCGTTGGGtTGGATTTCCCTCTCGCAGGC
A488	PODN	TTGTTGGCCAGGTACAGGTAATTGAGGCTAGTAAG	GCCCCATCATGTGCCTTTCCtACATTCGTTATCGCGtTGATACGCTTGGCATtTGATACGCTTGGCATtTTGTTGGCCAGGTACAGGTAATTGAGGCTAGTAAGtACTCCGAATGCTACGtACTCCGAATGCTACGtATCTTGCGCGTTGGGtTGGATTTCCCTCTCGCAGGC
A488	POU2AF1	ATGGCCTTGGTGGGGCAGGAGCTTGCTCTGGAGCT	GCCCCATCATGTGCCTTTCCtTCGGGCGGCTATAGAtTGATACGCTTGGCATtATGGCCTTGGTGGGGCAGGAGCTTGCTCTGGAGCTtTCAGTTACCGGTGTAtTCAGTTACCGGTGTAtATCTTGCGCGTTGGGtATCTTGCGCGTTGGGtTGGATTTCCCTCTCGCAGGC
A488	POU2AF1	TGCCCCAACGCTGGTATGGCCACGCTTTCTTCTCA	GCCCCATCATGTGCCTTTCCtTCGGGCGGCTATAGAtTCGGGCGGCTATAGAtTGATACGCTTGGCATtTGCCCCAACGCTGGTATGGCCACGCTTTCTTCTCAtTCAGTTACCGGTGTAtATCTTGCGCGTTGGGtATCTTGCGCGTTGGGtTGGATTTCCCTCTCGCAGGC
A488	POU2AF1	GTGGAAGCAGAAACCTCCATGTCAAGGCAGGAAGG	GCCCCATCATGTGCCTTTCCtTCGGGCGGCTATAGAtTCGGGCGGCTATAGAtTGATACGCTTGGCATtTGATACGCTTGGCATtGTGGAAGCAGAAACCTCCATGTCAAGGCAGGAAGGtTCAGTTACCGGTGTAtATCTTGCGCGTTGGGtTGGATTTCCCTCTCGCAGGC
A488	POU2AF1	CAGCTTCATGGGACACATACTCCGTGTAGGGTGTC	GCCCCATCATGTGCCTTTCCtTCGGGCGGCTATAGAtTGATACGCTTGGCATtTGATACGCTTGGCATtCAGCTTCATGGGACACATACTCCGTGTAGGGTGTCtTCAGTTACCGGTGTAtTCAGTTACCGGTGTAtATCTTGCGCGTTGGGtTGGATTTCCCTCTCGCAGGC
A488	POU2AF1	GGCTGCACGTACATGTCAGTGGAGTAGGGGCAGCT	GCCCCATCATGTGCCTTTCCtTCGGGCGGCTATAGAtTGATACGCTTGGCATtGGCTGCACGTACATGTCAGTGGAGTAGGGGCAGCTtTCAGTTACCGGTGTAtTCAGTTACCGGTGTAtATCTTGCGCGTTGGGtATCTTGCGCGTTGGGtTGGATTTCCCTCTCGCAGGC
A488	POU2AF1	AACACCGAGGAGGGTCCCACCACTGTGTAGCTGGG	GCCCCATCATGTGCCTTTCCtTCGGGCGGCTATAGAtTCGGGCGGCTATAGAtTGATACGCTTGGCATtAACACCGAGGAGGGTCCCACCACTGTGTAGCTGGGtTCAGTTACCGGTGTAtATCTTGCGCGTTGGGtATCTTGCGCGTTGGGtTGGATTTCCCTCTCGCAGGC
A488	POU2AF1	AAATAAGTGAGGGGCGCCTGGTGCTCGGGACCCTC	GCCCCATCATGTGCCTTTCCtTCGGGCGGCTATAGAtTCGGGCGGCTATAGAtTGATACGCTTGGCATtTGATACGCTTGGCATtAAATAAGTGAGGGGCGCCTGGTGCTCGGGACCCTCtTCAGTTACCGGTGTAtATCTTGCGCGTTGGGtTGGATTTCCCTCTCGCAGGC
A488	POU2AF1	TACTGCAGGCTGGAGGTGGGCAGTGTGGAAAGGGG	GCCCCATCATGTGCCTTTCCtTCGGGCGGCTATAGAtTGATACGCTTGGCATtTGATACGCTTGGCATtTACTGCAGGCTGGAGGTGGGCAGTGTGGAAAGGGGtTCAGTTACCGGTGTAtTCAGTTACCGGTGTAtATCTTGCGCGTTGGGtTGGATTTCCCTCTCGCAGGC
A488	POU2AF1	AAACTGGGGCCCAGACAGGGTTGGGGCAGGAGGTT	GCCCCATCATGTGCCTTTCCtTCGGGCGGCTATAGAtTGATACGCTTGGCATtAAACTGGGGCCCAGACAGGGTTGGGGCAGGAGGTTtTCAGTTACCGGTGTAtTCAGTTACCGGTGTAtATCTTGCGCGTTGGGtATCTTGCGCGTTGGGtTGGATTTCCCTCTCGCAGGC
A488	POU2AF1	GAAGGACTGGCTCTGGGATAGAGATGGGGAGCTGG	GCCCCATCATGTGCCTTTCCtTCGGGCGGCTATAGAtTCGGGCGGCTATAGAtTGATACGCTTGGCATtGAAGGACTGGCTCTGGGATAGAGATGGGGAGCTGGtTCAGTTACCGGTGTAtATCTTGCGCGTTGGGtATCTTGCGCGTTGGGtTGGATTTCCCTCTCGCAGGC
A488	POU2AF1	AGGGAGCTGATGGCCCTTCTGGGGTCATCCATGTC	GCCCCATCATGTGCCTTTCCtTCGGGCGGCTATAGAtTCGGGCGGCTATAGAtTGATACGCTTGGCATtTGATACGCTTGGCATtAGGGAGCTGATGGCCCTTCTGGGGTCATCCATGTCtTCAGTTACCGGTGTAtATCTTGCGCGTTGGGtTGGATTTCCCTCTCGCAGGC
A488	POU2AF1	CCTCCACGGAGAGGGTGTGGTTGAGCTCGTACGTG	GCCCCATCATGTGCCTTTCCtTCGGGCGGCTATAGAtTGATACGCTTGGCATtTGATACGCTTGGCATtCCTCCACGGAGAGGGTGTGGTTGAGCTCGTACGTGtTCAGTTACCGGTGTAtTCAGTTACCGGTGTAtATCTTGCGCGTTGGGtTGGATTTCCCTCTCGCAGGC
A488	POU2AF1	GGTGAAACATCTGTTAGATGCAAGCCAGCCCTAAA	GCCCCATCATGTGCCTTTCCtTCGGGCGGCTATAGAtTGATACGCTTGGCATtGGTGAAACATCTGTTAGATGCAAGCCAGCCCTAAAtTCAGTTACCGGTGTAtTCAGTTACCGGTGTAtATCTTGCGCGTTGGGtATCTTGCGCGTTGGGtTGGATTTCCCTCTCGCAGGC
A488	POU2AF1	CACAAAACAAAACTGGGGCGCAGAACGTATCATAG	GCCCCATCATGTGCCTTTCCtTCGGGCGGCTATAGAtTCGGGCGGCTATAGAtTGATACGCTTGGCATtCACAAAACAAAACTGGGGCGCAGAACGTATCATAGtTCAGTTACCGGTGTAtATCTTGCGCGTTGGGtATCTTGCGCGTTGGGtTGGATTTCCCTCTCGCAGGC
A488	POU2AF1	CCACTTAGATAGTATATCTGGCCAAGGCTGAGAAC	GCCCCATCATGTGCCTTTCCtTCGGGCGGCTATAGAtTCGGGCGGCTATAGAtTGATACGCTTGGCATtTGATACGCTTGGCATtCCACTTAGATAGTATATCTGGCCAAGGCTGAGAACtTCAGTTACCGGTGTAtATCTTGCGCGTTGGGtTGGATTTCCCTCTCGCAGGC
A488	POU2AF1	TGTCCCTACCCACCCTGATGGTCCTGTCCCATCCC	GCCCCATCATGTGCCTTTCCtTCGGGCGGCTATAGAtTGATACGCTTGGCATtTGATACGCTTGGCATtTGTCCCTACCCACCCTGATGGTCCTGTCCCATCCCtTCAGTTACCGGTGTAtTCAGTTACCGGTGTAtATCTTGCGCGTTGGGtTGGATTTCCCTCTCGCAGGC
A488	POU2AF1	TGCTGCTCCTCAGCCCCGTCTCCCATCACTCACTC	GCCCCATCATGTGCCTTTCCtTCGGGCGGCTATAGAtTGATACGCTTGGCATtTGCTGCTCCTCAGCCCCGTCTCCCATCACTCACTCtTCAGTTACCGGTGTAtTCAGTTACCGGTGTAtATCTTGCGCGTTGGGtATCTTGCGCGTTGGGtTGGATTTCCCTCTCGCAGGC
A488	POU2AF1	CCTCCTAATCGCTGACAAGAACAGCTAAACCACAT	GCCCCATCATGTGCCTTTCCtTCGGGCGGCTATAGAtTCGGGCGGCTATAGAtTGATACGCTTGGCATtCCTCCTAATCGCTGACAAGAACAGCTAAACCACATtTCAGTTACCGGTGTAtATCTTGCGCGTTGGGtATCTTGCGCGTTGGGtTGGATTTCCCTCTCGCAGGC
A488	POU2AF1	CAGACTCGTCATTTATCCTCCATACCATATCCAGC	GCCCCATCATGTGCCTTTCCtTCGGGCGGCTATAGAtTCGGGCGGCTATAGAtTGATACGCTTGGCATtTGATACGCTTGGCATtCAGACTCGTCATTTATCCTCCATACCATATCCAGCtTCAGTTACCGGTGTAtATCTTGCGCGTTGGGtTGGATTTCCCTCTCGCAGGC
A488	POU2AF1	CATCATGTTAGCGGGCCTGCAGAGAGGCAGAAATA	GCCCCATCATGTGCCTTTCCtTCGGGCGGCTATAGAtTGATACGCTTGGCATtTGATACGCTTGGCATtCATCATGTTAGCGGGCCTGCAGAGAGGCAGAAATAtTCAGTTACCGGTGTAtTCAGTTACCGGTGTAtATCTTGCGCGTTGGGtTGGATTTCCCTCTCGCAGGC
A488	POU2AF1	GGCTTCACCTGTTTCTTTTCCTGTTGCTATGGCAA	GCCCCATCATGTGCCTTTCCtTCGGGCGGCTATAGAtTGATACGCTTGGCATtGGCTTCACCTGTTTCTTTTCCTGTTGCTATGGCAAtTCAGTTACCGGTGTAtTCAGTTACCGGTGTAtATCTTGCGCGTTGGGtATCTTGCGCGTTGGGtTGGATTTCCCTCTCGCAGGC
A488	POU2AF1	CACGTGGAAGGACTAAGTGCAAGCCTCCTCAATGA	GCCCCATCATGTGCCTTTCCtTCGGGCGGCTATAGAtTCGGGCGGCTATAGAtTGATACGCTTGGCATtCACGTGGAAGGACTAAGTGCAAGCCTCCTCAATGAtTCAGTTACCGGTGTAtATCTTGCGCGTTGGGtATCTTGCGCGTTGGGtTGGATTTCCCTCTCGCAGGC
A488	POU2AF1	GATGGCCCTGGGTGAGTCACAACAGGAATTAAAAG	GCCCCATCATGTGCCTTTCCtTCGGGCGGCTATAGAtTCGGGCGGCTATAGAtTGATACGCTTGGCATtTGATACGCTTGGCATtGATGGCCCTGGGTGAGTCACAACAGGAATTAAAAGtTCAGTTACCGGTGTAtATCTTGCGCGTTGGGtTGGATTTCCCTCTCGCAGGC
A488	POU2AF1	CCCTTTCTTGTTCATGGTAACCACCAACAGAAGTG	GCCCCATCATGTGCCTTTCCtTCGGGCGGCTATAGAtTGATACGCTTGGCATtTGATACGCTTGGCATtCCCTTTCTTGTTCATGGTAACCACCAACAGAAGTGtTCAGTTACCGGTGTAtTCAGTTACCGGTGTAtATCTTGCGCGTTGGGtTGGATTTCCCTCTCGCAGGC
A488	PPP1R16B	CTACACTGGCCTCGAAGGACACCTTCTTGCGACGT	GCCCCATCATGTGCCTTTCCtTCGGGCGGCTATAGAtCGTACTGCAGATCGAtCTACACTGGCCTCGAAGGACACCTTCTTGCGACGTtTCAGTTACCGGTGTAtTCAGTTACCGGTGTAtATGCGTCGGTGCTATtATGCGTCGGTGCTATtTGGATTTCCCTCTCGCAGGC
A488	PPP1R16B	TCTTCGGCGTCATTCCTCAGTGAGGCTTCCAGCAA	GCCCCATCATGTGCCTTTCCtTCGGGCGGCTATAGAtTCGGGCGGCTATAGAtCGTACTGCAGATCGAtTCTTCGGCGTCATTCCTCAGTGAGGCTTCCAGCAAtTCAGTTACCGGTGTAtATGCGTCGGTGCTATtATGCGTCGGTGCTATtTGGATTTCCCTCTCGCAGGC
A488	PPP1R16B	AAATCAGGGCTAACCTTGTTCTTCAGGAAGTAGCG	GCCCCATCATGTGCCTTTCCtTCGGGCGGCTATAGAtTCGGGCGGCTATAGAtCGTACTGCAGATCGAtCGTACTGCAGATCGAtAAATCAGGGCTAACCTTGTTCTTCAGGAAGTAGCGtTCAGTTACCGGTGTAtATGCGTCGGTGCTATtTGGATTTCCCTCTCGCAGGC
A488	PPP1R16B	GACAGCAGCAGCTTGACAATCTCTTCAAAGTTGTC	GCCCCATCATGTGCCTTTCCtTCGGGCGGCTATAGAtCGTACTGCAGATCGAtCGTACTGCAGATCGAtGACAGCAGCAGCTTGACAATCTCTTCAAAGTTGTCtTCAGTTACCGGTGTAtTCAGTTACCGGTGTAtATGCGTCGGTGCTATtTGGATTTCCCTCTCGCAGGC
A488	PPP1R16B	CAGCTCGTTGTCCTTGGCATTCACGTTCGCACCGT	GCCCCATCATGTGCCTTTCCtTCGGGCGGCTATAGAtCGTACTGCAGATCGAtCAGCTCGTTGTCCTTGGCATTCACGTTCGCACCGTtTCAGTTACCGGTGTAtTCAGTTACCGGTGTAtATGCGTCGGTGCTATtATGCGTCGGTGCTATtTGGATTTCCCTCTCGCAGGC
A488	PPP1R16B	TCTTCACCAGGTTGATGTGGCCGCAGGTGGCTGCC	GCCCCATCATGTGCCTTTCCtTCGGGCGGCTATAGAtTCGGGCGGCTATAGAtCGTACTGCAGATCGAtTCTTCACCAGGTTGATGTGGCCGCAGGTGGCTGCCtTCAGTTACCGGTGTAtATGCGTCGGTGCTATtATGCGTCGGTGCTATtTGGATTTCCCTCTCGCAGGC
A488	PPP1R16B	CCAGGGTGGGTTCATCCTCGCAGAGGTCATATGGC	GCCCCATCATGTGCCTTTCCtTCGGGCGGCTATAGAtTCGGGCGGCTATAGAtCGTACTGCAGATCGAtCGTACTGCAGATCGAtCCAGGGTGGGTTCATCCTCGCAGAGGTCATATGGCtTCAGTTACCGGTGTAtATGCGTCGGTGCTATtTGGATTTCCCTCTCGCAGGC
A488	PPP1R16B	GCTGCTCGCATCTCGTTGATTTTCTCCTGTGTGAT	GCCCCATCATGTGCCTTTCCtTCGGGCGGCTATAGAtCGTACTGCAGATCGAtCGTACTGCAGATCGAtGCTGCTCGCATCTCGTTGATTTTCTCCTGTGTGATtTCAGTTACCGGTGTAtTCAGTTACCGGTGTAtATGCGTCGGTGCTATtTGGATTTCCCTCTCGCAGGC
A488	PPP1R16B	CATGCAGTGGATGTCTGAAATCATCTTCTGCTCAG	GCCCCATCATGTGCCTTTCCtTCGGGCGGCTATAGAtCGTACTGCAGATCGAtCATGCAGTGGATGTCTGAAATCATCTTCTGCTCAGtTCAGTTACCGGTGTAtTCAGTTACCGGTGTAtATGCGTCGGTGCTATtATGCGTCGGTGCTATtTGGATTTCCCTCTCGCAGGC
A488	PPP1R16B	TGGCACCCTGGCCATCGATCCAGTCGAGATCCTGG	GCCCCATCATGTGCCTTTCCtTCGGGCGGCTATAGAtTCGGGCGGCTATAGAtCGTACTGCAGATCGAtTGGCACCCTGGCCATCGATCCAGTCGAGATCCTGGtTCAGTTACCGGTGTAtATGCGTCGGTGCTATtATGCGTCGGTGCTATtTGGATTTCCCTCTCGCAGGC
A488	PPP1R16B	TAGCTCCATGGGACACCAGCAGCTCTGCCATTGGC	GCCCCATCATGTGCCTTTCCtTCGGGCGGCTATAGAtTCGGGCGGCTATAGAtCGTACTGCAGATCGAtCGTACTGCAGATCGAtTAGCTCCATGGGACACCAGCAGCTCTGCCATTGGCtTCAGTTACCGGTGTAtATGCGTCGGTGCTATtTGGATTTCCCTCTCGCAGGC
A488	PPP1R16B	GCGACTTCATGATCACATCATGCTTGTGTTTCAGC	GCCCCATCATGTGCCTTTCCtTCGGGCGGCTATAGAtCGTACTGCAGATCGAtCGTACTGCAGATCGAtGCGACTTCATGATCACATCATGCTTGTGTTTCAGCtTCAGTTACCGGTGTAtTCAGTTACCGGTGTAtATGCGTCGGTGCTATtTGGATTTCCCTCTCGCAGGC
A488	PPP1R16B	GATGTCCTCCGGCTCAGGGACGACTTGTGCCTCAG	GCCCCATCATGTGCCTTTCCtTCGGGCGGCTATAGAtCGTACTGCAGATCGAtGATGTCCTCCGGCTCAGGGACGACTTGTGCCTCAGtTCAGTTACCGGTGTAtTCAGTTACCGGTGTAtATGCGTCGGTGCTATtATGCGTCGGTGCTATtTGGATTTCCCTCTCGCAGGC
A488	PPP1R16B	GGTTCTGTCTGACAGGCTGGCTCGACGCACCACCT	GCCCCATCATGTGCCTTTCCtTCGGGCGGCTATAGAtTCGGGCGGCTATAGAtCGTACTGCAGATCGAtGGTTCTGTCTGACAGGCTGGCTCGACGCACCACCTtTCAGTTACCGGTGTAtATGCGTCGGTGCTATtATGCGTCGGTGCTATtTGGATTTCCCTCTCGCAGGC
A488	PPP1R16B	AGATGGCCTCGCCCTCATATTCTTTCCGGTATAGG	GCCCCATCATGTGCCTTTCCtTCGGGCGGCTATAGAtTCGGGCGGCTATAGAtCGTACTGCAGATCGAtCGTACTGCAGATCGAtAGATGGCCTCGCCCTCATATTCTTTCCGGTATAGGtTCAGTTACCGGTGTAtATGCGTCGGTGCTATtTGGATTTCCCTCTCGCAGGC
A488	PPP1R16B	TGAAGTCCGCTGGTCCTCAGCTGCACTCCGCTGCT	GCCCCATCATGTGCCTTTCCtTCGGGCGGCTATAGAtCGTACTGCAGATCGAtCGTACTGCAGATCGAtTGAAGTCCGCTGGTCCTCAGCTGCACTCCGCTGCTtTCAGTTACCGGTGTAtTCAGTTACCGGTGTAtATGCGTCGGTGCTATtTGGATTTCCCTCTCGCAGGC
A488	PPP1R16B	GGTCTGTCCTGGTCTCCCTGATGTCTCCATTGTAG	GCCCCATCATGTGCCTTTCCtTCGGGCGGCTATAGAtCGTACTGCAGATCGAtGGTCTGTCCTGGTCTCCCTGATGTCTCCATTGTAGtTCAGTTACCGGTGTAtTCAGTTACCGGTGTAtATGCGTCGGTGCTATtATGCGTCGGTGCTATtTGGATTTCCCTCTCGCAGGC
A488	PPP1R16B	ATTCTGAGAGCAGCACGGGCTTCTCCAGCCTGGGG	GCCCCATCATGTGCCTTTCCtTCGGGCGGCTATAGAtTCGGGCGGCTATAGAtCGTACTGCAGATCGAtATTCTGAGAGCAGCACGGGCTTCTCCAGCCTGGGGtTCAGTTACCGGTGTAtATGCGTCGGTGCTATtATGCGTCGGTGCTATtTGGATTTCCCTCTCGCAGGC
A488	PPP1R16B	GGCCCATCCAGTTCTCCCCGTGAGATCTTGGTAGA	GCCCCATCATGTGCCTTTCCtTCGGGCGGCTATAGAtTCGGGCGGCTATAGAtCGTACTGCAGATCGAtCGTACTGCAGATCGAtGGCCCATCCAGTTCTCCCCGTGAGATCTTGGTAGAtTCAGTTACCGGTGTAtATGCGTCGGTGCTATtTGGATTTCCCTCTCGCAGGC
A488	PPP1R16B	GTAAGTGCTGACAGGAGCCCGGAGGCCATTCTCCA	GCCCCATCATGTGCCTTTCCtTCGGGCGGCTATAGAtCGTACTGCAGATCGAtCGTACTGCAGATCGAtGTAAGTGCTGACAGGAGCCCGGAGGCCATTCTCCAtTCAGTTACCGGTGTAtTCAGTTACCGGTGTAtATGCGTCGGTGCTATtTGGATTTCCCTCTCGCAGGC
A488	PPP1R16B	GGGTTGCCGTAGGCCATGCTGTAGTCAGGCATCTC	GCCCCATCATGTGCCTTTCCtTCGGGCGGCTATAGAtCGTACTGCAGATCGAtGGGTTGCCGTAGGCCATGCTGTAGTCAGGCATCTCtTCAGTTACCGGTGTAtTCAGTTACCGGTGTAtATGCGTCGGTGCTATtATGCGTCGGTGCTATtTGGATTTCCCTCTCGCAGGC
A488	PPP1R16B	TGCGGCCCTCTGCCTCTTCAGCTCCAGGAGCGTTT	GCCCCATCATGTGCCTTTCCtTCGGGCGGCTATAGAtTCGGGCGGCTATAGAtCGTACTGCAGATCGAtTGCGGCCCTCTGCCTCTTCAGCTCCAGGAGCGTTTtTCAGTTACCGGTGTAtATGCGTCGGTGCTATtATGCGTCGGTGCTATtTGGATTTCCCTCTCGCAGGC
A488	PPP1R16B	GGTGGGTGCTTAAGAATGGGTGACTGAGCAGCTTG	GCCCCATCATGTGCCTTTCCtTCGGGCGGCTATAGAtTCGGGCGGCTATAGAtCGTACTGCAGATCGAtCGTACTGCAGATCGAtGGTGGGTGCTTAAGAATGGGTGACTGAGCAGCTTGtTCAGTTACCGGTGTAtATGCGTCGGTGCTATtTGGATTTCCCTCTCGCAGGC
A488	PPP1R16B	TATAATACACCGAGGTCCCGTTGCTGCTGTAGGGG	GCCCCATCATGTGCCTTTCCtTCGGGCGGCTATAGAtCGTACTGCAGATCGAtCGTACTGCAGATCGAtTATAATACACCGAGGTCCCGTTGCTGCTGTAGGGGtTCAGTTACCGGTGTAtTCAGTTACCGGTGTAtATGCGTCGGTGCTATtTGGATTTCCCTCTCGCAGGC
A488	PRICKLE2	TGCTCCTGGCGCTTGGCACCACCTTCAGCAGACAG	GCCCCATCATGTGCCTTTCCtACATTCGTTATCGCGtCTGATAAGCTTGGACtTGCTCCTGGCGCTTGGCACCACCTTCAGCAGACAGtACTCCGAATGCTACGtACTCCGAATGCTACGtTTGGCGCCGCTAAATtTTGGCGCCGCTAAATtTGGATTTCCCTCTCGCAGGC
A488	PRICKLE2	GTCTTTGCTGAGGTCAGGCATGGAAAACCGTGATA	GCCCCATCATGTGCCTTTCCtACATTCGTTATCGCGtACATTCGTTATCGCGtCTGATAAGCTTGGACtGTCTTTGCTGAGGTCAGGCATGGAAAACCGTGATAtACTCCGAATGCTACGtTTGGCGCCGCTAAATtTTGGCGCCGCTAAATtTGGATTTCCCTCTCGCAGGC
A488	PRICKLE2	TCTGCGCTCCTGAACTGCATTGAGGAGTTGAGAGT	GCCCCATCATGTGCCTTTCCtACATTCGTTATCGCGtACATTCGTTATCGCGtCTGATAAGCTTGGACtCTGATAAGCTTGGACtTCTGCGCTCCTGAACTGCATTGAGGAGTTGAGAGTtACTCCGAATGCTACGtTTGGCGCCGCTAAATtTGGATTTCCCTCTCGCAGGC
A488	PRICKLE2	CTGGTACTGTTGTGCGGACAGCAGGCTGCGGACAG	GCCCCATCATGTGCCTTTCCtACATTCGTTATCGCGtCTGATAAGCTTGGACtCTGATAAGCTTGGACtCTGGTACTGTTGTGCGGACAGCAGGCTGCGGACAGtACTCCGAATGCTACGtACTCCGAATGCTACGtTTGGCGCCGCTAAATtTGGATTTCCCTCTCGCAGGC
A488	PRICKLE2	AACCGAGCGATGACCTCTCGCTCGCTGGCTAGGTG	GCCCCATCATGTGCCTTTCCtACATTCGTTATCGCGtCTGATAAGCTTGGACtAACCGAGCGATGACCTCTCGCTCGCTGGCTAGGTGtACTCCGAATGCTACGtACTCCGAATGCTACGtTTGGCGCCGCTAAATtTTGGCGCCGCTAAATtTGGATTTCCCTCTCGCAGGC
A488	PRICKLE2	TCCCCAAAGGCATTCTGCAAAGCCAGGTCCGACAC	GCCCCATCATGTGCCTTTCCtACATTCGTTATCGCGtACATTCGTTATCGCGtCTGATAAGCTTGGACtTCCCCAAAGGCATTCTGCAAAGCCAGGTCCGACACtACTCCGAATGCTACGtTTGGCGCCGCTAAATtTTGGCGCCGCTAAATtTGGATTTCCCTCTCGCAGGC
A488	PRICKLE2	GCACCAATCATACTCCGTGAAGTAGGGTCCCCATC	GCCCCATCATGTGCCTTTCCtACATTCGTTATCGCGtACATTCGTTATCGCGtCTGATAAGCTTGGACtCTGATAAGCTTGGACtGCACCAATCATACTCCGTGAAGTAGGGTCCCCATCtACTCCGAATGCTACGtTTGGCGCCGCTAAATtTGGATTTCCCTCTCGCAGGC
A488	PRICKLE2	CGGGCTGGCTGCGGGATGGGTTCTCCTAGGAAGTA	GCCCCATCATGTGCCTTTCCtACATTCGTTATCGCGtCTGATAAGCTTGGACtCTGATAAGCTTGGACtCGGGCTGGCTGCGGGATGGGTTCTCCTAGGAAGTAtACTCCGAATGCTACGtACTCCGAATGCTACGtTTGGCGCCGCTAAATtTGGATTTCCCTCTCGCAGGC
A488	PRICKLE2	TGCCACCTAAGGTGGAGGATTTGGGGACACCGTAA	GCCCCATCATGTGCCTTTCCtACATTCGTTATCGCGtCTGATAAGCTTGGACtTGCCACCTAAGGTGGAGGATTTGGGGACACCGTAAtACTCCGAATGCTACGtACTCCGAATGCTACGtTTGGCGCCGCTAAATtTTGGCGCCGCTAAATtTGGATTTCCCTCTCGCAGGC
A488	PRICKLE2	TTGGCCGTCGTAGGTCATTTGACCTTGGTCAATTC	GCCCCATCATGTGCCTTTCCtACATTCGTTATCGCGtACATTCGTTATCGCGtCTGATAAGCTTGGACtTTGGCCGTCGTAGGTCATTTGACCTTGGTCAATTCtACTCCGAATGCTACGtTTGGCGCCGCTAAATtTTGGCGCCGCTAAATtTGGATTTCCCTCTCGCAGGC
A488	PRICKLE2	GAGCACAGCAGAAACAGGTCTCTGTAGCATGCCAG	GCCCCATCATGTGCCTTTCCtACATTCGTTATCGCGtACATTCGTTATCGCGtCTGATAAGCTTGGACtCTGATAAGCTTGGACtGAGCACAGCAGAAACAGGTCTCTGTAGCATGCCAGtACTCCGAATGCTACGtTTGGCGCCGCTAAATtTGGATTTCCCTCTCGCAGGC
A488	PRICKLE2	ACTACAGGCCCGTGAGCAGAATATCTGGCCTTGCT	GCCCCATCATGTGCCTTTCCtACATTCGTTATCGCGtCTGATAAGCTTGGACtCTGATAAGCTTGGACtACTACAGGCCCGTGAGCAGAATATCTGGCCTTGCTtACTCCGAATGCTACGtACTCCGAATGCTACGtTTGGCGCCGCTAAATtTGGATTTCCCTCTCGCAGGC
A488	PRICKLE2	AGTCAGATGAATCAGAGCCATTGGGGTCCTCCCCA	GCCCCATCATGTGCCTTTCCtACATTCGTTATCGCGtCTGATAAGCTTGGACtAGTCAGATGAATCAGAGCCATTGGGGTCCTCCCCAtACTCCGAATGCTACGtACTCCGAATGCTACGtTTGGCGCCGCTAAATtTTGGCGCCGCTAAATtTGGATTTCCCTCTCGCAGGC
A488	PRICKLE2	TCTTCCCGGCTCCTCCAAATGGGGTCCCGGTTGAG	GCCCCATCATGTGCCTTTCCtACATTCGTTATCGCGtACATTCGTTATCGCGtCTGATAAGCTTGGACtTCTTCCCGGCTCCTCCAAATGGGGTCCCGGTTGAGtACTCCGAATGCTACGtTTGGCGCCGCTAAATtTTGGCGCCGCTAAATtTGGATTTCCCTCTCGCAGGC
A488	PRICKLE2	CTCTGGGATTGGTTCTGCTCCATCTTATTCCCATA	GCCCCATCATGTGCCTTTCCtACATTCGTTATCGCGtACATTCGTTATCGCGtCTGATAAGCTTGGACtCTGATAAGCTTGGACtCTCTGGGATTGGTTCTGCTCCATCTTATTCCCATAtACTCCGAATGCTACGtTTGGCGCCGCTAAATtTGGATTTCCCTCTCGCAGGC
A488	PRICKLE2	CTCACGGCATTCCTGGATAAAGCTGCCTCCATGCC	GCCCCATCATGTGCCTTTCCtACATTCGTTATCGCGtCTGATAAGCTTGGACtCTGATAAGCTTGGACtCTCACGGCATTCCTGGATAAAGCTGCCTCCATGCCtACTCCGAATGCTACGtACTCCGAATGCTACGtTTGGCGCCGCTAAATtTGGATTTCCCTCTCGCAGGC
A488	PRICKLE2	CATAGAGCCACGAGGAGTCTGTTCCGTGGGTGTCA	GCCCCATCATGTGCCTTTCCtACATTCGTTATCGCGtCTGATAAGCTTGGACtCATAGAGCCACGAGGAGTCTGTTCCGTGGGTGTCAtACTCCGAATGCTACGtACTCCGAATGCTACGtTTGGCGCCGCTAAATtTTGGCGCCGCTAAATtTGGATTTCCCTCTCGCAGGC
A488	PRICKLE2	ATTCTGCATACAGGGACTCAAAGCAGTGGCAGCAG	GCCCCATCATGTGCCTTTCCtACATTCGTTATCGCGtACATTCGTTATCGCGtCTGATAAGCTTGGACtATTCTGCATACAGGGACTCAAAGCAGTGGCAGCAGtACTCCGAATGCTACGtTTGGCGCCGCTAAATtTTGGCGCCGCTAAATtTGGATTTCCCTCTCGCAGGC
A488	PRICKLE2	ACAGCGATGTCGCCGCCCTTAATCTGCCCTCCGCA	GCCCCATCATGTGCCTTTCCtACATTCGTTATCGCGtACATTCGTTATCGCGtCTGATAAGCTTGGACtCTGATAAGCTTGGACtACAGCGATGTCGCCGCCCTTAATCTGCCCTCCGCAtACTCCGAATGCTACGtTTGGCGCCGCTAAATtTGGATTTCCCTCTCGCAGGC
A488	PRICKLE2	ATGCCAGCAGATGCCATGGCCAGCACGTGATGCAA	GCCCCATCATGTGCCTTTCCtACATTCGTTATCGCGtCTGATAAGCTTGGACtCTGATAAGCTTGGACtATGCCAGCAGATGCCATGGCCAGCACGTGATGCAAtACTCCGAATGCTACGtACTCCGAATGCTACGtTTGGCGCCGCTAAATtTGGATTTCCCTCTCGCAGGC
A488	PRICKLE2	GAAGCTCATTGCAGACGGTGCATACGAAGCAGGGT	GCCCCATCATGTGCCTTTCCtACATTCGTTATCGCGtCTGATAAGCTTGGACtGAAGCTCATTGCAGACGGTGCATACGAAGCAGGGTtACTCCGAATGCTACGtACTCCGAATGCTACGtTTGGCGCCGCTAAATtTTGGCGCCGCTAAATtTGGATTTCCCTCTCGCAGGC
A488	PRICKLE2	ACGGGGAAAGGCCTGACATTGCCTCGGCCCAGGTT	GCCCCATCATGTGCCTTTCCtACATTCGTTATCGCGtACATTCGTTATCGCGtCTGATAAGCTTGGACtACGGGGAAAGGCCTGACATTGCCTCGGCCCAGGTTtACTCCGAATGCTACGtTTGGCGCCGCTAAATtTTGGCGCCGCTAAATtTGGATTTCCCTCTCGCAGGC
A488	PRICKLE2	TTCTCTTCTGGGAGGCAGCTATAATACTGGTGCAC	GCCCCATCATGTGCCTTTCCtACATTCGTTATCGCGtACATTCGTTATCGCGtCTGATAAGCTTGGACtCTGATAAGCTTGGACtTTCTCTTCTGGGAGGCAGCTATAATACTGGTGCACtACTCCGAATGCTACGtTTGGCGCCGCTAAATtTGGATTTCCCTCTCGCAGGC
A488	PRICKLE2	ACTCCTCTGGAAGTCAAACATGAGCTTGCTGATGG	GCCCCATCATGTGCCTTTCCtACATTCGTTATCGCGtCTGATAAGCTTGGACtCTGATAAGCTTGGACtACTCCTCTGGAAGTCAAACATGAGCTTGCTGATGGtACTCCGAATGCTACGtACTCCGAATGCTACGtTTGGCGCCGCTAAATtTGGATTTCCCTCTCGCAGGC
A488	PROM1	ACCGTGGCTTTCCCTATGCCGAACCAGAACAAATT	GCCCCATCATGTGCCTTTCCtCCTAGGCATATTCGAtCTGATAAGCTTGGACtACCGTGGCTTTCCCTATGCCGAACCAGAACAAATTtTCAGTTACCGGTGTAtTCAGTTACCGGTGTAtATCTTGCGCGTTGGGtATCTTGCGCGTTGGGtTGGATTTCCCTCTCGCAGGC
A488	PROM1	CCAGCTTGATAGCAATGATTACAGCCGGAAGTAAG	GCCCCATCATGTGCCTTTCCtCCTAGGCATATTCGAtCCTAGGCATATTCGAtCTGATAAGCTTGGACtCCAGCTTGATAGCAATGATTACAGCCGGAAGTAAGtTCAGTTACCGGTGTAtATCTTGCGCGTTGGGtATCTTGCGCGTTGGGtTGGATTTCCCTCTCGCAGGC
A488	PROM1	CGTATACATCCTCTGAATCCATCCTGCGATAGTAC	GCCCCATCATGTGCCTTTCCtCCTAGGCATATTCGAtCCTAGGCATATTCGAtCTGATAAGCTTGGACtCTGATAAGCTTGGACtCGTATACATCCTCTGAATCCATCCTGCGATAGTACtTCAGTTACCGGTGTAtATCTTGCGCGTTGGGtTGGATTTCCCTCTCGCAGGC
A488	PROM1	TGCTGGAGGGTCCAGACACTTTGTCTTAACGTATT	GCCCCATCATGTGCCTTTCCtCCTAGGCATATTCGAtCTGATAAGCTTGGACtCTGATAAGCTTGGACtTGCTGGAGGGTCCAGACACTTTGTCTTAACGTATTtTCAGTTACCGGTGTAtTCAGTTACCGGTGTAtATCTTGCGCGTTGGGtTGGATTTCCCTCTCGCAGGC
A488	PROM1	TCCAGTAAGAAGGCCTGTTTCAGCTTTCCTTCAGG	GCCCCATCATGTGCCTTTCCtCCTAGGCATATTCGAtCTGATAAGCTTGGACtTCCAGTAAGAAGGCCTGTTTCAGCTTTCCTTCAGGtTCAGTTACCGGTGTAtTCAGTTACCGGTGTAtATCTTGCGCGTTGGGtATCTTGCGCGTTGGGtTGGATTTCCCTCTCGCAGGC
A488	PROM1	GTCAGCAGATTCACTTCAGTAGGGGATTTCTCAGT	GCCCCATCATGTGCCTTTCCtCCTAGGCATATTCGAtCCTAGGCATATTCGAtCTGATAAGCTTGGACtGTCAGCAGATTCACTTCAGTAGGGGATTTCTCAGTtTCAGTTACCGGTGTAtATCTTGCGCGTTGGGtATCTTGCGCGTTGGGtTGGATTTCCCTCTCGCAGGC
A488	PROM1	CTCAAGCTGAAAAGCAGCATATATACCTCGACCTC	GCCCCATCATGTGCCTTTCCtCCTAGGCATATTCGAtCCTAGGCATATTCGAtCTGATAAGCTTGGACtCTGATAAGCTTGGACtCTCAAGCTGAAAAGCAGCATATATACCTCGACCTCtTCAGTTACCGGTGTAtATCTTGCGCGTTGGGtTGGATTTCCCTCTCGCAGGC
A488	PROM1	CATTGTTCCTTGAGCAGATAGGGAGTGTCCAAAAC	GCCCCATCATGTGCCTTTCCtCCTAGGCATATTCGAtCTGATAAGCTTGGACtCTGATAAGCTTGGACtCATTGTTCCTTGAGCAGATAGGGAGTGTCCAAAACtTCAGTTACCGGTGTAtTCAGTTACCGGTGTAtATCTTGCGCGTTGGGtTGGATTTCCCTCTCGCAGGC
A488	PROM1	ATAGCCAAACACACCACACAGCAAGCCCAGGAAAA	GCCCCATCATGTGCCTTTCCtCCTAGGCATATTCGAtCTGATAAGCTTGGACtATAGCCAAACACACCACACAGCAAGCCCAGGAAAAtTCAGTTACCGGTGTAtTCAGTTACCGGTGTAtATCTTGCGCGTTGGGtATCTTGCGCGTTGGGtTGGATTTCCCTCTCGCAGGC
A488	PROM1	ACACACAGCCTCTTCTAGTTGGGGTGGCATGCTTG	GCCCCATCATGTGCCTTTCCtCCTAGGCATATTCGAtCCTAGGCATATTCGAtCTGATAAGCTTGGACtACACACAGCCTCTTCTAGTTGGGGTGGCATGCTTGtTCAGTTACCGGTGTAtATCTTGCGCGTTGGGtATCTTGCGCGTTGGGtTGGATTTCCCTCTCGCAGGC
A488	PROM1	GGGCAGCTCCTGGTTTAAGTATCTGTTGCTGTTAT	GCCCCATCATGTGCCTTTCCtCCTAGGCATATTCGAtCCTAGGCATATTCGAtCTGATAAGCTTGGACtCTGATAAGCTTGGACtGGGCAGCTCCTGGTTTAAGTATCTGTTGCTGTTATtTCAGTTACCGGTGTAtATCTTGCGCGTTGGGtTGGATTTCCCTCTCGCAGGC
A488	PROM1	CATGTTCTGCAGGGCATCCTTGGTCTGTTTGATGG	GCCCCATCATGTGCCTTTCCtCCTAGGCATATTCGAtCTGATAAGCTTGGACtCTGATAAGCTTGGACtCATGTTCTGCAGGGCATCCTTGGTCTGTTTGATGGtTCAGTTACCGGTGTAtTCAGTTACCGGTGTAtATCTTGCGCGTTGGGtTGGATTTCCCTCTCGCAGGC
A488	PROM1	GGGTGGCTGCATCTTGGAGACTTTTCAGGCTGCTG	GCCCCATCATGTGCCTTTCCtCCTAGGCATATTCGAtCTGATAAGCTTGGACtGGGTGGCTGCATCTTGGAGACTTTTCAGGCTGCTGtTCAGTTACCGGTGTAtTCAGTTACCGGTGTAtATCTTGCGCGTTGGGtATCTTGCGCGTTGGGtTGGATTTCCCTCTCGCAGGC
A488	PROM1	GTCCTTTATTCTGCCTCCCAGCACGGAGCCGATGC	GCCCCATCATGTGCCTTTCCtCCTAGGCATATTCGAtCCTAGGCATATTCGAtCTGATAAGCTTGGACtGTCCTTTATTCTGCCTCCCAGCACGGAGCCGATGCtTCAGTTACCGGTGTAtATCTTGCGCGTTGGGtATCTTGCGCGTTGGGtTGGATTTCCCTCTCGCAGGC
A488	PROM1	CTTGGTGTTGGTGTACTGCTCCACTACATAGTCAA	GCCCCATCATGTGCCTTTCCtCCTAGGCATATTCGAtCCTAGGCATATTCGAtCTGATAAGCTTGGACtCTGATAAGCTTGGACtCTTGGTGTTGGTGTACTGCTCCACTACATAGTCAAtTCAGTTACCGGTGTAtATCTTGCGCGTTGGGtTGGATTTCCCTCTCGCAGGC
A488	PROM1	GCTGGTTAGCCACAAAGCCATATATAATGCCAAGG	GCCCCATCATGTGCCTTTCCtCCTAGGCATATTCGAtCTGATAAGCTTGGACtCTGATAAGCTTGGACtGCTGGTTAGCCACAAAGCCATATATAATGCCAAGGtTCAGTTACCGGTGTAtTCAGTTACCGGTGTAtATCTTGCGCGTTGGGtTGGATTTCCCTCTCGCAGGC
A488	PROM1	GCCAGTTTCTGGGTCCCTTTGATCCGAGTCCTGGT	GCCCCATCATGTGCCTTTCCtCCTAGGCATATTCGAtCTGATAAGCTTGGACtGCCAGTTTCTGGGTCCCTTTGATCCGAGTCCTGGTtTCAGTTACCGGTGTAtTCAGTTACCGGTGTAtATCTTGCGCGTTGGGtATCTTGCGCGTTGGGtTGGATTTCCCTCTCGCAGGC
A488	PROM1	AGCAGTCCCAGGATGGCGCAGATAAGGACTCCGAT	GCCCCATCATGTGCCTTTCCtCCTAGGCATATTCGAtCCTAGGCATATTCGAtCTGATAAGCTTGGACtAGCAGTCCCAGGATGGCGCAGATAAGGACTCCGATtTCAGTTACCGGTGTAtATCTTGCGCGTTGGGtATCTTGCGCGTTGGGtTGGATTTCCCTCTCGCAGGC
A488	PROM1	TCTCTCCGCCGCATTTGTTGCAGCAACGGCACATA	GCCCCATCATGTGCCTTTCCtCCTAGGCATATTCGAtCCTAGGCATATTCGAtCTGATAAGCTTGGACtCTGATAAGCTTGGACtTCTCTCCGCCGCATTTGTTGCAGCAACGGCACATAtTCAGTTACCGGTGTAtATCTTGCGCGTTGGGtTGGATTTCCCTCTCGCAGGC
A488	PROM1	CTCCTGCATGGCGCATTCTGCTTCTGCCGCTGGTG	GCCCCATCATGTGCCTTTCCtCCTAGGCATATTCGAtCTGATAAGCTTGGACtCTGATAAGCTTGGACtCTCCTGCATGGCGCATTCTGCTTCTGCCGCTGGTGtTCAGTTACCGGTGTAtTCAGTTACCGGTGTAtATCTTGCGCGTTGGGtTGGATTTCCCTCTCGCAGGC
A488	PROM1	CAGACAAATCACCAGGAGGGAGAGGCCCAAGCACT	GCCCCATCATGTGCCTTTCCtCCTAGGCATATTCGAtCTGATAAGCTTGGACtCAGACAAATCACCAGGAGGGAGAGGCCCAAGCACTtTCAGTTACCGGTGTAtTCAGTTACCGGTGTAtATCTTGCGCGTTGGGtATCTTGCGCGTTGGGtTGGATTTCCCTCTCGCAGGC
A488	PROM1	GAGTGTTATGGAATGCAGGCTGACCTTCTGAAGAG	GCCCCATCATGTGCCTTTCCtCCTAGGCATATTCGAtCCTAGGCATATTCGAtCTGATAAGCTTGGACtGAGTGTTATGGAATGCAGGCTGACCTTCTGAAGAGtTCAGTTACCGGTGTAtATCTTGCGCGTTGGGtATCTTGCGCGTTGGGtTGGATTTCCCTCTCGCAGGC
A488	PROM1	GCACCATTTTGTAGAGAGGGCCAACAATCCCAGCA	GCCCCATCATGTGCCTTTCCtCCTAGGCATATTCGAtCCTAGGCATATTCGAtCTGATAAGCTTGGACtCTGATAAGCTTGGACtGCACCATTTTGTAGAGAGGGCCAACAATCCCAGCAtTCAGTTACCGGTGTAtATCTTGCGCGTTGGGtTGGATTTCCCTCTCGCAGGC
A488	PROM1	GGGAAGTCATTCGGCTGGACCACGTTGAGGAAGAT	GCCCCATCATGTGCCTTTCCtCCTAGGCATATTCGAtCTGATAAGCTTGGACtCTGATAAGCTTGGACtGGGAAGTCATTCGGCTGGACCACGTTGAGGAAGATtTCAGTTACCGGTGTAtTCAGTTACCGGTGTAtATCTTGCGCGTTGGGtTGGATTTCCCTCTCGCAGGC
A488	PRRG1	CTTGTTGTGCTTTTGTGTAGGTGCTCCAAAACTCC	GCCCCATCATGTGCCTTTCCtTGCGGACCTCTTATAtCACTTAACTAGACGCtCTTGTTGTGCTTTTGTGTAGGTGCTCCAAAACTCCtCGTCGTATCCAGTATtCGTCGTATCCAGTATtTCAGAGCTACGACTAtTCAGAGCTACGACTAtTGGATTTCCCTCTCGCAGGC
A488	PRRG1	GCTTTCAGTCACTGTCTGTCTCCGAGTTTTGTTTC	GCCCCATCATGTGCCTTTCCtTGCGGACCTCTTATAtTGCGGACCTCTTATAtCACTTAACTAGACGCtGCTTTCAGTCACTGTCTGTCTCCGAGTTTTGTTTCtCGTCGTATCCAGTATtTCAGAGCTACGACTAtTCAGAGCTACGACTAtTGGATTTCCCTCTCGCAGGC
A488	PRRG1	GTGGAGTGATGATGTTAAGTTGCTGAGGGAAAGGA	GCCCCATCATGTGCCTTTCCtTGCGGACCTCTTATAtTGCGGACCTCTTATAtCACTTAACTAGACGCtCACTTAACTAGACGCtGTGGAGTGATGATGTTAAGTTGCTGAGGGAAAGGAtCGTCGTATCCAGTATtTCAGAGCTACGACTAtTGGATTTCCCTCTCGCAGGC
A488	PRRG1	AATGCACTGCTATCAAAGACTTCATCTGGTGGAGG	GCCCCATCATGTGCCTTTCCtTGCGGACCTCTTATAtCACTTAACTAGACGCtCACTTAACTAGACGCtAATGCACTGCTATCAAAGACTTCATCTGGTGGAGGtCGTCGTATCCAGTATtCGTCGTATCCAGTATtTCAGAGCTACGACTAtTGGATTTCCCTCTCGCAGGC
A488	PRRG1	GGAAACCGAATCTGAACGCCCAACAACATATTCCA	GCCCCATCATGTGCCTTTCCtTGCGGACCTCTTATAtCACTTAACTAGACGCtGGAAACCGAATCTGAACGCCCAACAACATATTCCAtCGTCGTATCCAGTATtCGTCGTATCCAGTATtTCAGAGCTACGACTAtTCAGAGCTACGACTAtTGGATTTCCCTCTCGCAGGC
A488	PRRG1	TCACCTGGCCGGTGGCTTCCTCATAGGTAGGTGGG	GCCCCATCATGTGCCTTTCCtTGCGGACCTCTTATAtTGCGGACCTCTTATAtCACTTAACTAGACGCtTCACCTGGCCGGTGGCTTCCTCATAGGTAGGTGGGtCGTCGTATCCAGTATtTCAGAGCTACGACTAtTCAGAGCTACGACTAtTGGATTTCCCTCTCGCAGGC
A488	PRRG1	GGGTCTAAAGGAGGTTCTGTTTCACTCCTTCTCAG	GCCCCATCATGTGCCTTTCCtTGCGGACCTCTTATAtTGCGGACCTCTTATAtCACTTAACTAGACGCtCACTTAACTAGACGCtGGGTCTAAAGGAGGTTCTGTTTCACTCCTTCTCAGtCGTCGTATCCAGTATtTCAGAGCTACGACTAtTGGATTTCCCTCTCGCAGGC
A488	PRRG1	GCTGAACTGGAGTTGACTATGTCCTCATATTCTGG	GCCCCATCATGTGCCTTTCCtTGCGGACCTCTTATAtCACTTAACTAGACGCtCACTTAACTAGACGCtGCTGAACTGGAGTTGACTATGTCCTCATATTCTGGtCGTCGTATCCAGTATtCGTCGTATCCAGTATtTCAGAGCTACGACTAtTGGATTTCCCTCTCGCAGGC
A488	PRRG1	GATGGTGGTGACCACAGGCACCATAGCAATGGCAC	GCCCCATCATGTGCCTTTCCtTGCGGACCTCTTATAtCACTTAACTAGACGCtGATGGTGGTGACCACAGGCACCATAGCAATGGCACtCGTCGTATCCAGTATtCGTCGTATCCAGTATtTCAGAGCTACGACTAtTCAGAGCTACGACTAtTGGATTTCCCTCTCGCAGGC
A488	PRRG1	CCACCGACAATGTCTTTCCTTCATGTTTCCTCTTG	GCCCCATCATGTGCCTTTCCtTGCGGACCTCTTATAtTGCGGACCTCTTATAtCACTTAACTAGACGCtCCACCGACAATGTCTTTCCTTCATGTTTCCTCTTGtCGTCGTATCCAGTATtTCAGAGCTACGACTAtTCAGAGCTACGACTAtTGGATTTCCCTCTCGCAGGC
A488	PRRG1	GCTGTCTATCACATACACTGTCTATGAATCCTGCC	GCCCCATCATGTGCCTTTCCtTGCGGACCTCTTATAtTGCGGACCTCTTATAtCACTTAACTAGACGCtCACTTAACTAGACGCtGCTGTCTATCACATACACTGTCTATGAATCCTGCCtCGTCGTATCCAGTATtTCAGAGCTACGACTAtTGGATTTCCCTCTCGCAGGC
A488	PRRG1	GGAGCAGTGTTTGGTAATCAGCCAAGAAGGAAAAC	GCCCCATCATGTGCCTTTCCtTGCGGACCTCTTATAtCACTTAACTAGACGCtCACTTAACTAGACGCtGGAGCAGTGTTTGGTAATCAGCCAAGAAGGAAAACtCGTCGTATCCAGTATtCGTCGTATCCAGTATtTCAGAGCTACGACTAtTGGATTTCCCTCTCGCAGGC
A488	PRRG1	GGAGTAGTCAGTACCTACTCCCTGTCATTAACACA	GCCCCATCATGTGCCTTTCCtTGCGGACCTCTTATAtCACTTAACTAGACGCtGGAGTAGTCAGTACCTACTCCCTGTCATTAACACAtCGTCGTATCCAGTATtCGTCGTATCCAGTATtTCAGAGCTACGACTAtTCAGAGCTACGACTAtTGGATTTCCCTCTCGCAGGC
A488	PRRG1	TAGTGACAGGATGCCTTGCTCTTTTGTCCAATCCT	GCCCCATCATGTGCCTTTCCtTGCGGACCTCTTATAtTGCGGACCTCTTATAtCACTTAACTAGACGCtTAGTGACAGGATGCCTTGCTCTTTTGTCCAATCCTtCGTCGTATCCAGTATtTCAGAGCTACGACTAtTCAGAGCTACGACTAtTGGATTTCCCTCTCGCAGGC
A488	PRRG1	GCTCTTGGGTAGCGTTTTAGTACTGAGTTGGCTTT	GCCCCATCATGTGCCTTTCCtTGCGGACCTCTTATAtTGCGGACCTCTTATAtCACTTAACTAGACGCtCACTTAACTAGACGCtGCTCTTGGGTAGCGTTTTAGTACTGAGTTGGCTTTtCGTCGTATCCAGTATtTCAGAGCTACGACTAtTGGATTTCCCTCTCGCAGGC
A488	PRRG1	CACTCACGCTCAATGTTGCCCTGTCTTATTTCTTC	GCCCCATCATGTGCCTTTCCtTGCGGACCTCTTATAtCACTTAACTAGACGCtCACTTAACTAGACGCtCACTCACGCTCAATGTTGCCCTGTCTTATTTCTTCtCGTCGTATCCAGTATtCGTCGTATCCAGTATtTCAGAGCTACGACTAtTGGATTTCCCTCTCGCAGGC
A488	PRRG1	GAGCCTGCAGCTGCTGCTGATGCGAAGGGCAATAG	GCCCCATCATGTGCCTTTCCtTGCGGACCTCTTATAtCACTTAACTAGACGCtGAGCCTGCAGCTGCTGCTGATGCGAAGGGCAATAGtCGTCGTATCCAGTATtCGTCGTATCCAGTATtTCAGAGCTACGACTAtTCAGAGCTACGACTAtTGGATTTCCCTCTCGCAGGC
A488	PRRG1	TCAGCTACTACGCGCTAGCAGAGCTGCAAGCCGCG	GCCCCATCATGTGCCTTTCCtTGCGGACCTCTTATAtTGCGGACCTCTTATAtCACTTAACTAGACGCtTCAGCTACTACGCGCTAGCAGAGCTGCAAGCCGCGtCGTCGTATCCAGTATtTCAGAGCTACGACTAtTCAGAGCTACGACTAtTGGATTTCCCTCTCGCAGGC
A488	PRSS23	GAAGAGCCCCGGGATTCCAGCCATGCTGAGTGCTA	GCCCCATCATGTGCCTTTCCtCCTAGGCATATTCGAtCCTAGGCATATTCGAtAGCACCTTTACATCGtAGCACCTTTACATCGtGAAGAGCCCCGGGATTCCAGCCATGCTGAGTGCTAtTCAGTTACCGGTGTAtCTGTTAACGAGGCCTtTGGATTTCCCTCTCGCAGGC
A488	PRSS23	TCACCTGCATGAACACACAGAGCAGGACAAGAAGG	GCCCCATCATGTGCCTTTCCtCCTAGGCATATTCGAtAGCACCTTTACATCGtAGCACCTTTACATCGtTCACCTGCATGAACACACAGAGCAGGACAAGAAGGtTCAGTTACCGGTGTAtTCAGTTACCGGTGTAtCTGTTAACGAGGCCTtTGGATTTCCCTCTCGCAGGC
A488	PRSS23	AGCCGGCCATGTGGGTTTCCACGGAACGGTGTAGG	GCCCCATCATGTGCCTTTCCtCCTAGGCATATTCGAtAGCACCTTTACATCGtAGCCGGCCATGTGGGTTTCCACGGAACGGTGTAGGtTCAGTTACCGGTGTAtTCAGTTACCGGTGTAtCTGTTAACGAGGCCTtCTGTTAACGAGGCCTtTGGATTTCCCTCTCGCAGGC
A488	PRSS23	AATTTCGCTTTGGCGTCGAAGTCTGCCTTAGCTAA	GCCCCATCATGTGCCTTTCCtCCTAGGCATATTCGAtCCTAGGCATATTCGAtAGCACCTTTACATCGtAATTTCGCTTTGGCGTCGAAGTCTGCCTTAGCTAAtTCAGTTACCGGTGTAtCTGTTAACGAGGCCTtCTGTTAACGAGGCCTtTGGATTTCCCTCTCGCAGGC
A488	PRSS23	ACTGCTTGGCCTCTTCGTAGGTGGGCAGTGGTGTT	GCCCCATCATGTGCCTTTCCtCCTAGGCATATTCGAtCCTAGGCATATTCGAtAGCACCTTTACATCGtAGCACCTTTACATCGtACTGCTTGGCCTCTTCGTAGGTGGGCAGTGGTGTTtTCAGTTACCGGTGTAtCTGTTAACGAGGCCTtTGGATTTCCCTCTCGCAGGC
A488	PRSS23	CGGCTGCCATTGGCATAAAGGGTTTCATAGGAAAG	GCCCCATCATGTGCCTTTCCtCCTAGGCATATTCGAtAGCACCTTTACATCGtAGCACCTTTACATCGtCGGCTGCCATTGGCATAAAGGGTTTCATAGGAAAGtTCAGTTACCGGTGTAtTCAGTTACCGGTGTAtCTGTTAACGAGGCCTtTGGATTTCCCTCTCGCAGGC
A488	PRSS23	ATTGCTGAGGATGTAGATGCCCACCCGAGTCTCTG	GCCCCATCATGTGCCTTTCCtCCTAGGCATATTCGAtAGCACCTTTACATCGtATTGCTGAGGATGTAGATGCCCACCCGAGTCTCTGtTCAGTTACCGGTGTAtTCAGTTACCGGTGTAtCTGTTAACGAGGCCTtCTGTTAACGAGGCCTtTGGATTTCCCTCTCGCAGGC
A488	PRSS23	AGATCTCCCTGTGGCCTCCGAGTCTCTGCCTCGTG	GCCCCATCATGTGCCTTTCCtCCTAGGCATATTCGAtCCTAGGCATATTCGAtAGCACCTTTACATCGtAGATCTCCCTGTGGCCTCCGAGTCTCTGCCTCGTGtTCAGTTACCGGTGTAtCTGTTAACGAGGCCTtCTGTTAACGAGGCCTtTGGATTTCCCTCTCGCAGGC
A488	PRSS23	ACCTGCCATCGTAGCCATAAATCTGCCTCTTCCTG	GCCCCATCATGTGCCTTTCCtCCTAGGCATATTCGAtCCTAGGCATATTCGAtAGCACCTTTACATCGtAGCACCTTTACATCGtACCTGCCATCGTAGCCATAAATCTGCCTCTTCCTGtTCAGTTACCGGTGTAtCTGTTAACGAGGCCTtTGGATTTCCCTCTCGCAGGC
A488	PRSS23	CAGGGTGCCAGTGCAGCCAGTAGACAACTTCACCG	GCCCCATCATGTGCCTTTCCtCCTAGGCATATTCGAtAGCACCTTTACATCGtAGCACCTTTACATCGtCAGGGTGCCAGTGCAGCCAGTAGACAACTTCACCGtTCAGTTACCGGTGTAtTCAGTTACCGGTGTAtCTGTTAACGAGGCCTtTGGATTTCCCTCTCGCAGGC
A488	PRSS23	ATCTTTATACTTGGGCTTCAGGAAGCCCACTCGGA	GCCCCATCATGTGCCTTTCCtCCTAGGCATATTCGAtAGCACCTTTACATCGtATCTTTATACTTGGGCTTCAGGAAGCCCACTCGGAtTCAGTTACCGGTGTAtTCAGTTACCGGTGTAtCTGTTAACGAGGCCTtCTGTTAACGAGGCCTtTGGATTTCCCTCTCGCAGGC
A488	PRSS23	TCTGGCATGGCTGAGCTCGAGCTGTTGTCCCCTCC	GCCCCATCATGTGCCTTTCCtCCTAGGCATATTCGAtCCTAGGCATATTCGAtAGCACCTTTACATCGtTCTGGCATGGCTGAGCTCGAGCTGTTGTCCCCTCCtTCAGTTACCGGTGTAtCTGTTAACGAGGCCTtCTGTTAACGAGGCCTtTGGATTTCCCTCTCGCAGGC
A488	PRSS23	GGTGCGTTTCACGCGGATCCACTGAAACTTCATCT	GCCCCATCATGTGCCTTTCCtCCTAGGCATATTCGAtCCTAGGCATATTCGAtAGCACCTTTACATCGtAGCACCTTTACATCGtGGTGCGTTTCACGCGGATCCACTGAAACTTCATCTtTCAGTTACCGGTGTAtCTGTTAACGAGGCCTtTGGATTTCCCTCTCGCAGGC
A488	PRSS23	CATTGGCATTGCCCTTGATCCACCCCTTGGGCACA	GCCCCATCATGTGCCTTTCCtCCTAGGCATATTCGAtAGCACCTTTACATCGtAGCACCTTTACATCGtCATTGGCATTGCCCTTGATCCACCCCTTGGGCACAtTCAGTTACCGGTGTAtTCAGTTACCGGTGTAtCTGTTAACGAGGCCTtTGGATTTCCCTCTCGCAGGC
A488	PRSS23	AGTTCCAGCAGGGCGTAGTCATAATCCATGCCGAT	GCCCCATCATGTGCCTTTCCtCCTAGGCATATTCGAtAGCACCTTTACATCGtAGTTCCAGCAGGGCGTAGTCATAATCCATGCCGATtTCAGTTACCGGTGTAtTCAGTTACCGGTGTAtCTGTTAACGAGGCCTtCTGTTAACGAGGCCTtTGGATTTCCCTCTCGCAGGC
A488	PRSS23	GTCATTGTCATAACCAGAGAAGTGGATCCTGCCCC	GCCCCATCATGTGCCTTTCCtCCTAGGCATATTCGAtCCTAGGCATATTCGAtAGCACCTTTACATCGtGTCATTGTCATAACCAGAGAAGTGGATCCTGCCCCtTCAGTTACCGGTGTAtCTGTTAACGAGGCCTtCTGTTAACGAGGCCTtTGGATTTCCCTCTCGCAGGC
A488	PRSS23	TGACATCACAGAAGCGGTACACCAAATTGCCGGGC	GCCCCATCATGTGCCTTTCCtCCTAGGCATATTCGAtCCTAGGCATATTCGAtAGCACCTTTACATCGtAGCACCTTTACATCGtTGACATCACAGAAGCGGTACACCAAATTGCCGGGCtTCAGTTACCGGTGTAtCTGTTAACGAGGCCTtTGGATTTCCCTCTCGCAGGC
A488	PRSS23	TCACACTGCTGGTAGAGAAGGTCGTAGGTCTCATC	GCCCCATCATGTGCCTTTCCtCCTAGGCATATTCGAtAGCACCTTTACATCGtAGCACCTTTACATCGtTCACACTGCTGGTAGAGAAGGTCGTAGGTCTCATCtTCAGTTACCGGTGTAtTCAGTTACCGGTGTAtCTGTTAACGAGGCCTtTGGATTTCCCTCTCGCAGGC
A488	PRSS23	ATCCTCACATAGACCCCTGAACCACTGGCCCCGGG	GCCCCATCATGTGCCTTTCCtCCTAGGCATATTCGAtAGCACCTTTACATCGtATCCTCACATAGACCCCTGAACCACTGGCCCCGGGtTCAGTTACCGGTGTAtTCAGTTACCGGTGTAtCTGTTAACGAGGCCTtCTGTTAACGAGGCCTtTGGATTTCCCTCTCGCAGGC
A488	PRSS23	ACCCACTGGTGCCCTGAAAAGATGCCGATAATTTT	GCCCCATCATGTGCCTTTCCtCCTAGGCATATTCGAtCCTAGGCATATTCGAtAGCACCTTTACATCGtACCCACTGGTGCCCTGAAAAGATGCCGATAATTTTtTCAGTTACCGGTGTAtCTGTTAACGAGGCCTtCTGTTAACGAGGCCTtTGGATTTCCCTCTCGCAGGC
A488	PRSS23	TGCCACGTTGAAATCCTGTGGAGAGCCATTCATGT	GCCCCATCATGTGCCTTTCCtCCTAGGCATATTCGAtCCTAGGCATATTCGAtAGCACCTTTACATCGtAGCACCTTTACATCGtTGCCACGTTGAAATCCTGTGGAGAGCCATTCATGTtTCAGTTACCGGTGTAtCTGTTAACGAGGCCTtTGGATTTCCCTCTCGCAGGC
A488	PRSS23	CCCTCCCTGCAATCTAGGTAGTTTCCTTTAATCCA	GCCCCATCATGTGCCTTTCCtCCTAGGCATATTCGAtAGCACCTTTACATCGtAGCACCTTTACATCGtCCCTCCCTGCAATCTAGGTAGTTTCCTTTAATCCAtTCAGTTACCGGTGTAtTCAGTTACCGGTGTAtCTGTTAACGAGGCCTtTGGATTTCCCTCTCGCAGGC
A488	PRSS23	AAAAGACCATTGGTGCTGGCAAGAAGACGCATGTC	GCCCCATCATGTGCCTTTCCtCCTAGGCATATTCGAtAGCACCTTTACATCGtAAAAGACCATTGGTGCTGGCAAGAAGACGCATGTCtTCAGTTACCGGTGTAtTCAGTTACCGGTGTAtCTGTTAACGAGGCCTtCTGTTAACGAGGCCTtTGGATTTCCCTCTCGCAGGC
A488	PRSS23	GCGTGGGAATTCTGTGCACTGTAAGATACAGTCTT	GCCCCATCATGTGCCTTTCCtCCTAGGCATATTCGAtCCTAGGCATATTCGAtAGCACCTTTACATCGtGCGTGGGAATTCTGTGCACTGTAAGATACAGTCTTtTCAGTTACCGGTGTAtCTGTTAACGAGGCCTtCTGTTAACGAGGCCTtTGGATTTCCCTCTCGCAGGC
A488	PSD3	ACCTCCTGGCCGCGGATGGATTCTAAGTAACTTTT	GCCCCATCATGTGCCTTTCCtCTGCGAGACATTGCTtCTGCGAGACATTGCTtTGGCCCATACTCGTTtTGGCCCATACTCGTTtACCTCCTGGCCGCGGATGGATTCTAAGTAACTTTTtCGTCGTATCCAGTATtTTGGCGCCGCTAAATtTGGATTTCCCTCTCGCAGGC
A488	PSD3	GCACAATGCTTGTCCAGTTATGGGTTTCACAATGG	GCCCCATCATGTGCCTTTCCtCTGCGAGACATTGCTtTGGCCCATACTCGTTtTGGCCCATACTCGTTtGCACAATGCTTGTCCAGTTATGGGTTTCACAATGGtCGTCGTATCCAGTATtCGTCGTATCCAGTATtTTGGCGCCGCTAAATtTGGATTTCCCTCTCGCAGGC
A488	PSD3	GTGACTGGGCAGGATTTCACATGTAAAGTCTAGGA	GCCCCATCATGTGCCTTTCCtCTGCGAGACATTGCTtTGGCCCATACTCGTTtGTGACTGGGCAGGATTTCACATGTAAAGTCTAGGAtCGTCGTATCCAGTATtCGTCGTATCCAGTATtTTGGCGCCGCTAAATtTTGGCGCCGCTAAATtTGGATTTCCCTCTCGCAGGC
A488	PSD3	AAGATGACTCCACTTCTGAATTCCCTTGCATGGCT	GCCCCATCATGTGCCTTTCCtCTGCGAGACATTGCTtCTGCGAGACATTGCTtTGGCCCATACTCGTTtAAGATGACTCCACTTCTGAATTCCCTTGCATGGCTtCGTCGTATCCAGTATtTTGGCGCCGCTAAATtTTGGCGCCGCTAAATtTGGATTTCCCTCTCGCAGGC
A488	PSD3	GGCTCGGGATCAAGCCATCCTCAGGCTCCCTTCAA	GCCCCATCATGTGCCTTTCCtCTGCGAGACATTGCTtCTGCGAGACATTGCTtTGGCCCATACTCGTTtTGGCCCATACTCGTTtGGCTCGGGATCAAGCCATCCTCAGGCTCCCTTCAAtCGTCGTATCCAGTATtTTGGCGCCGCTAAATtTGGATTTCCCTCTCGCAGGC
A488	PSD3	ACTGTGATCAGACTGATTTCATAGCCCGTCTGATG	GCCCCATCATGTGCCTTTCCtCTGCGAGACATTGCTtTGGCCCATACTCGTTtTGGCCCATACTCGTTtACTGTGATCAGACTGATTTCATAGCCCGTCTGATGtCGTCGTATCCAGTATtCGTCGTATCCAGTATtTTGGCGCCGCTAAATtTGGATTTCCCTCTCGCAGGC
A488	PSD3	TACCGTATTGGAGAGAAGTGTTACTATTCCGGGGC	GCCCCATCATGTGCCTTTCCtCTGCGAGACATTGCTtTGGCCCATACTCGTTtTACCGTATTGGAGAGAAGTGTTACTATTCCGGGGCtCGTCGTATCCAGTATtCGTCGTATCCAGTATtTTGGCGCCGCTAAATtTTGGCGCCGCTAAATtTGGATTTCCCTCTCGCAGGC
A488	PSD3	CAAGGTCTTGGTACCTTTCCCTTCAGGGATTACAA	GCCCCATCATGTGCCTTTCCtCTGCGAGACATTGCTtCTGCGAGACATTGCTtTGGCCCATACTCGTTtCAAGGTCTTGGTACCTTTCCCTTCAGGGATTACAAtCGTCGTATCCAGTATtTTGGCGCCGCTAAATtTTGGCGCCGCTAAATtTGGATTTCCCTCTCGCAGGC
A488	PSD3	CCATGTCAGAAACTCTGCAGCAAGGTACCATTCAA	GCCCCATCATGTGCCTTTCCtCTGCGAGACATTGCTtCTGCGAGACATTGCTtTGGCCCATACTCGTTtTGGCCCATACTCGTTtCCATGTCAGAAACTCTGCAGCAAGGTACCATTCAAtCGTCGTATCCAGTATtTTGGCGCCGCTAAATtTGGATTTCCCTCTCGCAGGC
A488	PSD3	GGCAGAGCTAATGCTAAGGGTAGTCCTAGACAATT	GCCCCATCATGTGCCTTTCCtCTGCGAGACATTGCTtTGGCCCATACTCGTTtTGGCCCATACTCGTTtGGCAGAGCTAATGCTAAGGGTAGTCCTAGACAATTtCGTCGTATCCAGTATtCGTCGTATCCAGTATtTTGGCGCCGCTAAATtTGGATTTCCCTCTCGCAGGC
A488	PSD3	GCTGGGATTCTGACTCACAAAAGACTGCTTCAGTT	GCCCCATCATGTGCCTTTCCtCTGCGAGACATTGCTtTGGCCCATACTCGTTtGCTGGGATTCTGACTCACAAAAGACTGCTTCAGTTtCGTCGTATCCAGTATtCGTCGTATCCAGTATtTTGGCGCCGCTAAATtTTGGCGCCGCTAAATtTGGATTTCCCTCTCGCAGGC
A488	PSD3	TAGCAGAGCTGTTCAATGGACCACCTTCCATTTCT	GCCCCATCATGTGCCTTTCCtCTGCGAGACATTGCTtCTGCGAGACATTGCTtTGGCCCATACTCGTTtTAGCAGAGCTGTTCAATGGACCACCTTCCATTTCTtCGTCGTATCCAGTATtTTGGCGCCGCTAAATtTTGGCGCCGCTAAATtTGGATTTCCCTCTCGCAGGC
A488	PSD3	ACAAGAGCTCCCGGTACCGTGTACTGGGCAACAGG	GCCCCATCATGTGCCTTTCCtCTGCGAGACATTGCTtCTGCGAGACATTGCTtTGGCCCATACTCGTTtTGGCCCATACTCGTTtACAAGAGCTCCCGGTACCGTGTACTGGGCAACAGGtCGTCGTATCCAGTATtTTGGCGCCGCTAAATtTGGATTTCCCTCTCGCAGGC
A488	PSD3	AGGAGGGACAGGATGAAGTACCATGGAAAGGAAAG	GCCCCATCATGTGCCTTTCCtCTGCGAGACATTGCTtTGGCCCATACTCGTTtTGGCCCATACTCGTTtAGGAGGGACAGGATGAAGTACCATGGAAAGGAAAGtCGTCGTATCCAGTATtCGTCGTATCCAGTATtTTGGCGCCGCTAAATtTGGATTTCCCTCTCGCAGGC
A488	PSD3	GACTCCAGGGCACCGAGGTAGGGATGACAGTAGGT	GCCCCATCATGTGCCTTTCCtCTGCGAGACATTGCTtTGGCCCATACTCGTTtGACTCCAGGGCACCGAGGTAGGGATGACAGTAGGTtCGTCGTATCCAGTATtCGTCGTATCCAGTATtTTGGCGCCGCTAAATtTTGGCGCCGCTAAATtTGGATTTCCCTCTCGCAGGC
A488	PSD3	GGTAGGGGTGAAGCCCAAGATACACACAGATTTTA	GCCCCATCATGTGCCTTTCCtCTGCGAGACATTGCTtCTGCGAGACATTGCTtTGGCCCATACTCGTTtGGTAGGGGTGAAGCCCAAGATACACACAGATTTTAtCGTCGTATCCAGTATtTTGGCGCCGCTAAATtTTGGCGCCGCTAAATtTGGATTTCCCTCTCGCAGGC
A488	PSD3	CAGAGGAGTCTTCTACATGCTGGTTTCCTTTGGAA	GCCCCATCATGTGCCTTTCCtCTGCGAGACATTGCTtCTGCGAGACATTGCTtTGGCCCATACTCGTTtTGGCCCATACTCGTTtCAGAGGAGTCTTCTACATGCTGGTTTCCTTTGGAAtCGTCGTATCCAGTATtTTGGCGCCGCTAAATtTGGATTTCCCTCTCGCAGGC
A488	PSD3	CACAGAGCACCTTACACACTATACAAGATCGTTGC	GCCCCATCATGTGCCTTTCCtCTGCGAGACATTGCTtTGGCCCATACTCGTTtTGGCCCATACTCGTTtCACAGAGCACCTTACACACTATACAAGATCGTTGCtCGTCGTATCCAGTATtCGTCGTATCCAGTATtTTGGCGCCGCTAAATtTGGATTTCCCTCTCGCAGGC
A488	PSD3	CTTGGAAATAGTCCTTACCTTCAGGATGAGGGGAA	GCCCCATCATGTGCCTTTCCtCTGCGAGACATTGCTtTGGCCCATACTCGTTtCTTGGAAATAGTCCTTACCTTCAGGATGAGGGGAAtCGTCGTATCCAGTATtCGTCGTATCCAGTATtTTGGCGCCGCTAAATtTTGGCGCCGCTAAATtTGGATTTCCCTCTCGCAGGC
A488	PSD3	ACGGATGTCAAATGGGTGCCGAGACTTCTGCTAAT	GCCCCATCATGTGCCTTTCCtCTGCGAGACATTGCTtCTGCGAGACATTGCTtTGGCCCATACTCGTTtACGGATGTCAAATGGGTGCCGAGACTTCTGCTAATtCGTCGTATCCAGTATtTTGGCGCCGCTAAATtTTGGCGCCGCTAAATtTGGATTTCCCTCTCGCAGGC
A488	PSD3	GAGACATGAGGCAGTGCATTCCAACAGGCACTGCA	GCCCCATCATGTGCCTTTCCtCTGCGAGACATTGCTtCTGCGAGACATTGCTtTGGCCCATACTCGTTtTGGCCCATACTCGTTtGAGACATGAGGCAGTGCATTCCAACAGGCACTGCAtCGTCGTATCCAGTATtTTGGCGCCGCTAAATtTGGATTTCCCTCTCGCAGGC
A488	PSD3	AGGGTGGGTTCAAAGACTGATATAGACCAATGGGG	GCCCCATCATGTGCCTTTCCtCTGCGAGACATTGCTtTGGCCCATACTCGTTtTGGCCCATACTCGTTtAGGGTGGGTTCAAAGACTGATATAGACCAATGGGGtCGTCGTATCCAGTATtCGTCGTATCCAGTATtTTGGCGCCGCTAAATtTGGATTTCCCTCTCGCAGGC
A488	PSD3	GGATGCAGGGAGGCATGTCGGCCTTCGCTCAACAA	GCCCCATCATGTGCCTTTCCtCTGCGAGACATTGCTtTGGCCCATACTCGTTtGGATGCAGGGAGGCATGTCGGCCTTCGCTCAACAAtCGTCGTATCCAGTATtCGTCGTATCCAGTATtTTGGCGCCGCTAAATtTTGGCGCCGCTAAATtTGGATTTCCCTCTCGCAGGC
A488	PSD3	AGCAAGACCCTCCAGTCCGCAGTCTTGAGTTTAAA	GCCCCATCATGTGCCTTTCCtCTGCGAGACATTGCTtCTGCGAGACATTGCTtTGGCCCATACTCGTTtAGCAAGACCCTCCAGTCCGCAGTCTTGAGTTTAAAtCGTCGTATCCAGTATtTTGGCGCCGCTAAATtTTGGCGCCGCTAAATtTGGATTTCCCTCTCGCAGGC
A488	PTGER3	AGAGTGCTCCGGCGCCCACATGCTAGCCATAGTGG	GCCCCATCATGTGCCTTTCCtTCGGGCGGCTATAGAtTCGGGCGGCTATAGAtATTGCGAGGCCACTAtATTGCGAGGCCACTAtAGAGTGCTCCGGCGCCCACATGCTAGCCATAGTGGtAACCTGCCAACGCTTtGTGACTGGAGCGTTAtTGGATTTCCCTCTCGCAGGC
A488	PTGER3	ATGGTGATGGGAAAGGCCACGGACACGGAGCCGCA	GCCCCATCATGTGCCTTTCCtTCGGGCGGCTATAGAtATTGCGAGGCCACTAtATTGCGAGGCCACTAtATGGTGATGGGAAAGGCCACGGACACGGAGCCGCAtAACCTGCCAACGCTTtAACCTGCCAACGCTTtGTGACTGGAGCGTTAtTGGATTTCCCTCTCGCAGGC
A488	PTGER3	AAGACTTCTTGCGCTTGCTCTCGCGGCGCCGGTAG	GCCCCATCATGTGCCTTTCCtTCGGGCGGCTATAGAtATTGCGAGGCCACTAtAAGACTTCTTGCGCTTGCTCTCGCGGCGCCGGTAGtAACCTGCCAACGCTTtAACCTGCCAACGCTTtGTGACTGGAGCGTTAtGTGACTGGAGCGTTAtTGGATTTCCCTCTCGCAGGC
A488	PTGER3	AAGTCGGTGAGCGCCAGCCAGCCAATGCACAGCAG	GCCCCATCATGTGCCTTTCCtTCGGGCGGCTATAGAtTCGGGCGGCTATAGAtATTGCGAGGCCACTAtAAGTCGGTGAGCGCCAGCCAGCCAATGCACAGCAGtAACCTGCCAACGCTTtGTGACTGGAGCGTTAtGTGACTGGAGCGTTAtTGGATTTCCCTCTCGCAGGC
A488	PTGER3	TACACGAGGATGACCACCGGGCTGGTCAGGAGCTG	GCCCCATCATGTGCCTTTCCtTCGGGCGGCTATAGAtTCGGGCGGCTATAGAtATTGCGAGGCCACTAtATTGCGAGGCCACTAtTACACGAGGATGACCACCGGGCTGGTCAGGAGCTGtAACCTGCCAACGCTTtGTGACTGGAGCGTTAtTGGATTTCCCTCTCGCAGGC
A488	PTGER3	AAGAAGGTGCACAGACGCCCCGATGGGTCGAGCTG	GCCCCATCATGTGCCTTTCCtTCGGGCGGCTATAGAtATTGCGAGGCCACTAtATTGCGAGGCCACTAtAAGAAGGTGCACAGACGCCCCGATGGGTCGAGCTGtAACCTGCCAACGCTTtAACCTGCCAACGCTTtGTGACTGGAGCGTTAtTGGATTTCCCTCTCGCAGGC
A488	PTGER3	GAGCGAGGATAGCCCGAACACTGTCATGGTTAGCC	GCCCCATCATGTGCCTTTCCtTCGGGCGGCTATAGAtATTGCGAGGCCACTAtGAGCGAGGATAGCCCGAACACTGTCATGGTTAGCCtAACCTGCCAACGCTTtAACCTGCCAACGCTTtGTGACTGGAGCGTTAtGTGACTGGAGCGTTAtTGGATTTCCCTCTCGCAGGC
A488	PTGER3	TCATGTGGCTGGCATACCAGTGCGGCGCACGGATG	GCCCCATCATGTGCCTTTCCtTCGGGCGGCTATAGAtTCGGGCGGCTATAGAtATTGCGAGGCCACTAtTCATGTGGCTGGCATACCAGTGCGGCGCACGGATGtAACCTGCCAACGCTTtGTGACTGGAGCGTTAtGTGACTGGAGCGTTAtTGGATTTCCCTCTCGCAGGC
A488	PTGER3	AAGGCGAGCACAGACAGCCACACGCCCAGCAGTAC	GCCCCATCATGTGCCTTTCCtTCGGGCGGCTATAGAtTCGGGCGGCTATAGAtATTGCGAGGCCACTAtATTGCGAGGCCACTAtAAGGCGAGCACAGACAGCCACACGCCCAGCAGTACtAACCTGCCAACGCTTtGTGACTGGAGCGTTAtTGGATTTCCCTCTCGCAGGC
A488	PTGER3	ATGAAGCACCACGTGCCCGGCCACTGCACGCTGTA	GCCCCATCATGTGCCTTTCCtTCGGGCGGCTATAGAtATTGCGAGGCCACTAtATTGCGAGGCCACTAtATGAAGCACCACGTGCCCGGCCACTGCACGCTGTAtAACCTGCCAACGCTTtAACCTGCCAACGCTTtGTGACTGGAGCGTTAtTGGATTTCCCTCTCGCAGGC
A488	PTGER3	TCACCACCAGAGCCAGCAAGCCCAAGCAGGCGAAG	GCCCCATCATGTGCCTTTCCtTCGGGCGGCTATAGAtATTGCGAGGCCACTAtTCACCACCAGAGCCAGCAAGCCCAAGCAGGCGAAGtAACCTGCCAACGCTTtAACCTGCCAACGCTTtGTGACTGGAGCGTTAtGTGACTGGAGCGTTAtTGGATTTCCCTCTCGCAGGC
A488	PTGER3	ACCAGGGCTTTGATGGTCGCCAGGTTGCAGGCAAA	GCCCCATCATGTGCCTTTCCtTCGGGCGGCTATAGAtTCGGGCGGCTATAGAtATTGCGAGGCCACTAtACCAGGGCTTTGATGGTCGCCAGGTTGCAGGCAAAtAACCTGCCAACGCTTtGTGACTGGAGCGTTAtGTGACTGGAGCGTTAtTGGATTTCCCTCTCGCAGGC
A488	PTGER3	TGGATGGCCGTCTCCGTGGTGATTCTGCCCCACTG	GCCCCATCATGTGCCTTTCCtTCGGGCGGCTATAGAtTCGGGCGGCTATAGAtATTGCGAGGCCACTAtATTGCGAGGCCACTAtTGGATGGCCGTCTCCGTGGTGATTCTGCCCCACTGtAACCTGCCAACGCTTtGTGACTGGAGCGTTAtTGGATTTCCCTCTCGCAGGC
A488	PTGER3	GTGTCTTGCATTGCTCAACCGACATCTGATTGAAG	GCCCCATCATGTGCCTTTCCtTCGGGCGGCTATAGAtATTGCGAGGCCACTAtATTGCGAGGCCACTAtGTGTCTTGCATTGCTCAACCGACATCTGATTGAAGtAACCTGCCAACGCTTtAACCTGCCAACGCTTtGTGACTGGAGCGTTAtTGGATTTCCCTCTCGCAGGC
A488	PTGER3	GGCGAACTGCAATTAGAAAGGAATTGCACTCCTTC	GCCCCATCATGTGCCTTTCCtTCGGGCGGCTATAGAtATTGCGAGGCCACTAtGGCGAACTGCAATTAGAAAGGAATTGCACTCCTTCtAACCTGCCAACGCTTtAACCTGCCAACGCTTtGTGACTGGAGCGTTAtGTGACTGGAGCGTTAtTGGATTTCCCTCTCGCAGGC
A488	PTGER3	TAAACCCAGGGATCCAAGATCTGGTTCAGCGAAGC	GCCCCATCATGTGCCTTTCCtTCGGGCGGCTATAGAtTCGGGCGGCTATAGAtATTGCGAGGCCACTAtTAAACCCAGGGATCCAAGATCTGGTTCAGCGAAGCtAACCTGCCAACGCTTtGTGACTGGAGCGTTAtGTGACTGGAGCGTTAtTGGATTTCCCTCTCGCAGGC
A488	PTGER3	GCAGAACTTCCGAAGAAGGATCTTTCTTAGCAGCA	GCCCCATCATGTGCCTTTCCtTCGGGCGGCTATAGAtTCGGGCGGCTATAGAtATTGCGAGGCCACTAtATTGCGAGGCCACTAtGCAGAACTTCCGAAGAAGGATCTTTCTTAGCAGCAtAACCTGCCAACGCTTtGTGACTGGAGCGTTAtTGGATTTCCCTCTCGCAGGC
A488	PTGER3	CAGGTACTGCAATGAAAGTCCACTTCAGGTTGTTC	GCCCCATCATGTGCCTTTCCtTCGGGCGGCTATAGAtATTGCGAGGCCACTAtATTGCGAGGCCACTAtCAGGTACTGCAATGAAAGTCCACTTCAGGTTGTTCtAACCTGCCAACGCTTtAACCTGCCAACGCTTtGTGACTGGAGCGTTAtTGGATTTCCCTCTCGCAGGC
A488	PTGER3	GGAACCAGCTAACAACCAGACTCTCAGATTATCCT	GCCCCATCATGTGCCTTTCCtTCGGGCGGCTATAGAtATTGCGAGGCCACTAtGGAACCAGCTAACAACCAGACTCTCAGATTATCCTtAACCTGCCAACGCTTtAACCTGCCAACGCTTtGTGACTGGAGCGTTAtGTGACTGGAGCGTTAtTGGATTTCCCTCTCGCAGGC
A488	PTGER3	GAGTCTCTCCATGCTGCTCTGTGTCGTCTTGCCCC	GCCCCATCATGTGCCTTTCCtTCGGGCGGCTATAGAtTCGGGCGGCTATAGAtATTGCGAGGCCACTAtGAGTCTCTCCATGCTGCTCTGTGTCGTCTTGCCCCtAACCTGCCAACGCTTtGTGACTGGAGCGTTAtGTGACTGGAGCGTTAtTGGATTTCCCTCTCGCAGGC
A488	PTGER3	TCCACAAAGGTTCTGAGGCTGGAGATATTTCTGCA	GCCCCATCATGTGCCTTTCCtTCGGGCGGCTATAGAtTCGGGCGGCTATAGAtATTGCGAGGCCACTAtATTGCGAGGCCACTAtTCCACAAAGGTTCTGAGGCTGGAGATATTTCTGCAtAACCTGCCAACGCTTtGTGACTGGAGCGTTAtTGGATTTCCCTCTCGCAGGC
A488	PTGER3	CTTTGCACAATCTCTCTTGCCCTCTCATGTAGACT	GCCCCATCATGTGCCTTTCCtTCGGGCGGCTATAGAtATTGCGAGGCCACTAtATTGCGAGGCCACTAtCTTTGCACAATCTCTCTTGCCCTCTCATGTAGACTtAACCTGCCAACGCTTtAACCTGCCAACGCTTtGTGACTGGAGCGTTAtTGGATTTCCCTCTCGCAGGC
A488	PTGER3	GGCACGATTCCTGAATTACTGAGGAGCCAGTAATT	GCCCCATCATGTGCCTTTCCtTCGGGCGGCTATAGAtATTGCGAGGCCACTAtGGCACGATTCCTGAATTACTGAGGAGCCAGTAATTtAACCTGCCAACGCTTtAACCTGCCAACGCTTtGTGACTGGAGCGTTAtGTGACTGGAGCGTTAtTGGATTTCCCTCTCGCAGGC
A488	PTGER3	CAGCTCTAGCTGAACATTTAGTCACCTAGCTTTGG	GCCCCATCATGTGCCTTTCCtTCGGGCGGCTATAGAtTCGGGCGGCTATAGAtATTGCGAGGCCACTAtCAGCTCTAGCTGAACATTTAGTCACCTAGCTTTGGtAACCTGCCAACGCTTtGTGACTGGAGCGTTAtGTGACTGGAGCGTTAtTGGATTTCCCTCTCGCAGGC
A488	PTP4A3	CGCGCACCACAGTGGTAGCCCCGTACTTCTTCAGG	GCCCCATCATGTGCCTTTCCtCCTAGGCATATTCGAtCCTAGGCATATTCGAtTTAATCGGCCGAACGtTTAATCGGCCGAACGtCGCGCACCACAGTGGTAGCCCCGTACTTCTTCAGGtTCAGTTACCGGTGTAtAAAGTTCGCGACCTAtTGGATTTCCCTCTCGCAGGC
A488	PTP4A3	GCTCAGCCAGTCCTCTACCACTTTGCCAGGAGGGG	GCCCCATCATGTGCCTTTCCtCCTAGGCATATTCGAtTTAATCGGCCGAACGtTTAATCGGCCGAACGtGCTCAGCCAGTCCTCTACCACTTTGCCAGGAGGGGtTCAGTTACCGGTGTAtTCAGTTACCGGTGTAtAAAGTTCGCGACCTAtTGGATTTCCCTCTCGCAGGC
A488	PTP4A3	AGCTTCCCGGGTCATTGTAGAACTTGGCCTTCAGC	GCCCCATCATGTGCCTTTCCtCCTAGGCATATTCGAtTTAATCGGCCGAACGtAGCTTCCCGGGTCATTGTAGAACTTGGCCTTCAGCtTCAGTTACCGGTGTAtTCAGTTACCGGTGTAtAAAGTTCGCGACCTAtAAAGTTCGCGACCTAtTGGATTTCCCTCTCGCAGGC
A488	PTP4A3	TTCATCCCGCTCTCGATGAGGGCGAGAGCCACGAG	GCCCCATCATGTGCCTTTCCtCCTAGGCATATTCGAtCCTAGGCATATTCGAtTTAATCGGCCGAACGtTTCATCCCGCTCTCGATGAGGGCGAGAGCCACGAGtTCAGTTACCGGTGTAtAAAGTTCGCGACCTAtAAAGTTCGCGACCTAtTGGATTTCCCTCTCGCAGGC
A488	PTP4A3	GAACCTCAGTCTCTGCTTAGGCCGGTACTTCTCCA	GCCCCATCATGTGCCTTTCCtCCTAGGCATATTCGAtCCTAGGCATATTCGAtTTAATCGGCCGAACGtTTAATCGGCCGAACGtGAACCTCAGTCTCTGCTTAGGCCGGTACTTCTCCAtTCAGTTACCGGTGTAtAAAGTTCGCGACCTAtTGGATTTCCCTCTCGCAGGC
A488	PTP4A3	TGACGCAGCATCTGGTCTTGTGCGTGTGTGGGTCT	GCCCCATCATGTGCCTTTCCtCCTAGGCATATTCGAtTTAATCGGCCGAACGtTTAATCGGCCGAACGtTGACGCAGCATCTGGTCTTGTGCGTGTGTGGGTCTtTCAGTTACCGGTGTAtTCAGTTACCGGTGTAtAAAGTTCGCGACCTAtTGGATTTCCCTCTCGCAGGC
A488	PTP4A3	AGATGTAATGAGGTACAGGGCCAGGGCCTGAGCTA	GCCCCATCATGTGCCTTTCCtCCTAGGCATATTCGAtTTAATCGGCCGAACGtAGATGTAATGAGGTACAGGGCCAGGGCCTGAGCTAtTCAGTTACCGGTGTAtTCAGTTACCGGTGTAtAAAGTTCGCGACCTAtAAAGTTCGCGACCTAtTGGATTTCCCTCTCGCAGGC
A488	PTP4A3	AGCAGGGACGCACATAGCCGTTGGACTCCTTAGAC	GCCCCATCATGTGCCTTTCCtCCTAGGCATATTCGAtCCTAGGCATATTCGAtTTAATCGGCCGAACGtAGCAGGGACGCACATAGCCGTTGGACTCCTTAGACtTCAGTTACCGGTGTAtAAAGTTCGCGACCTAtAAAGTTCGCGACCTAtTGGATTTCCCTCTCGCAGGC
A488	PTP4A3	GCTTCAGAAAGACAGCCGTGGGTACAGATGGGGAC	GCCCCATCATGTGCCTTTCCtCCTAGGCATATTCGAtCCTAGGCATATTCGAtTTAATCGGCCGAACGtTTAATCGGCCGAACGtGCTTCAGAAAGACAGCCGTGGGTACAGATGGGGACtTCAGTTACCGGTGTAtAAAGTTCGCGACCTAtTGGATTTCCCTCTCGCAGGC
A488	PTP4A3	TGAGGGACAGGGGTTGGACAGGACTGGCAGAGGGT	GCCCCATCATGTGCCTTTCCtCCTAGGCATATTCGAtTTAATCGGCCGAACGtTTAATCGGCCGAACGtTGAGGGACAGGGGTTGGACAGGACTGGCAGAGGGTtTCAGTTACCGGTGTAtTCAGTTACCGGTGTAtAAAGTTCGCGACCTAtTGGATTTCCCTCTCGCAGGC
A488	PTP4A3	CACGCCGCTGAGGCATTGGGCCCAGTGGTTTAAAA	GCCCCATCATGTGCCTTTCCtCCTAGGCATATTCGAtTTAATCGGCCGAACGtCACGCCGCTGAGGCATTGGGCCCAGTGGTTTAAAAtTCAGTTACCGGTGTAtTCAGTTACCGGTGTAtAAAGTTCGCGACCTAtAAAGTTCGCGACCTAtTGGATTTCCCTCTCGCAGGC
A488	PTP4A3	AGTCCAGAGCACCTGGTAACAAAGGTGCTGGAAAA	GCCCCATCATGTGCCTTTCCtCCTAGGCATATTCGAtCCTAGGCATATTCGAtTTAATCGGCCGAACGtAGTCCAGAGCACCTGGTAACAAAGGTGCTGGAAAAtTCAGTTACCGGTGTAtAAAGTTCGCGACCTAtAAAGTTCGCGACCTAtTGGATTTCCCTCTCGCAGGC
A488	PTP4A3	TCACACACATCCACAGCTCCTGATTTATTGCCTTG	GCCCCATCATGTGCCTTTCCtCCTAGGCATATTCGAtCCTAGGCATATTCGAtTTAATCGGCCGAACGtTTAATCGGCCGAACGtTCACACACATCCACAGCTCCTGATTTATTGCCTTGtTCAGTTACCGGTGTAtAAAGTTCGCGACCTAtTGGATTTCCCTCTCGCAGGC
A488	PTP4A3	GGGATCCACACCCTATTCCCCTGCTCTATAACACT	GCCCCATCATGTGCCTTTCCtCCTAGGCATATTCGAtTTAATCGGCCGAACGtTTAATCGGCCGAACGtGGGATCCACACCCTATTCCCCTGCTCTATAACACTtTCAGTTACCGGTGTAtTCAGTTACCGGTGTAtAAAGTTCGCGACCTAtTGGATTTCCCTCTCGCAGGC
A488	PTP4A3	CCCACTGCTCAGAACTTATAAGCAGGATGAGGTCC	GCCCCATCATGTGCCTTTCCtCCTAGGCATATTCGAtTTAATCGGCCGAACGtCCCACTGCTCAGAACTTATAAGCAGGATGAGGTCCtTCAGTTACCGGTGTAtTCAGTTACCGGTGTAtAAAGTTCGCGACCTAtAAAGTTCGCGACCTAtTGGATTTCCCTCTCGCAGGC
A488	PTP4A3	CTCATGATACCCTTTCCTCAGCTAAGGGAAGAGTC	GCCCCATCATGTGCCTTTCCtCCTAGGCATATTCGAtCCTAGGCATATTCGAtTTAATCGGCCGAACGtCTCATGATACCCTTTCCTCAGCTAAGGGAAGAGTCtTCAGTTACCGGTGTAtAAAGTTCGCGACCTAtAAAGTTCGCGACCTAtTGGATTTCCCTCTCGCAGGC
A488	PTP4A3	GCTATAAGACAGCCAGCACATCCACACTGACACAT	GCCCCATCATGTGCCTTTCCtCCTAGGCATATTCGAtCCTAGGCATATTCGAtTTAATCGGCCGAACGtTTAATCGGCCGAACGtGCTATAAGACAGCCAGCACATCCACACTGACACATtTCAGTTACCGGTGTAtAAAGTTCGCGACCTAtTGGATTTCCCTCTCGCAGGC
A488	PTP4A3	TGCAAAGGCCTGAGGATCACGTCCTAAGTATGTCA	GCCCCATCATGTGCCTTTCCtCCTAGGCATATTCGAtTTAATCGGCCGAACGtTTAATCGGCCGAACGtTGCAAAGGCCTGAGGATCACGTCCTAAGTATGTCAtTCAGTTACCGGTGTAtTCAGTTACCGGTGTAtAAAGTTCGCGACCTAtTGGATTTCCCTCTCGCAGGC
A488	PTP4A3	ATGATGCAAGCAGGCAGCAGGTACCAGTGAGAGGC	GCCCCATCATGTGCCTTTCCtCCTAGGCATATTCGAtTTAATCGGCCGAACGtATGATGCAAGCAGGCAGCAGGTACCAGTGAGAGGCtTCAGTTACCGGTGTAtTCAGTTACCGGTGTAtAAAGTTCGCGACCTAtAAAGTTCGCGACCTAtTGGATTTCCCTCTCGCAGGC
A488	PTP4A3	GGACCTAGTCCAGAGCTAGGTGGAACTTGAAGAGG	GCCCCATCATGTGCCTTTCCtCCTAGGCATATTCGAtCCTAGGCATATTCGAtTTAATCGGCCGAACGtGGACCTAGTCCAGAGCTAGGTGGAACTTGAAGAGGtTCAGTTACCGGTGTAtAAAGTTCGCGACCTAtAAAGTTCGCGACCTAtTGGATTTCCCTCTCGCAGGC
A488	PTP4A3	GACTGCTGGGAGTCTACGTGGGCCCGGATGGTTTC	GCCCCATCATGTGCCTTTCCtCCTAGGCATATTCGAtCCTAGGCATATTCGAtTTAATCGGCCGAACGtTTAATCGGCCGAACGtGACTGCTGGGAGTCTACGTGGGCCCGGATGGTTTCtTCAGTTACCGGTGTAtAAAGTTCGCGACCTAtTGGATTTCCCTCTCGCAGGC
A488	PTP4A3	CACCTTGTCACTCCCTACTAGGACAGGCAAGAACA	GCCCCATCATGTGCCTTTCCtCCTAGGCATATTCGAtTTAATCGGCCGAACGtTTAATCGGCCGAACGtCACCTTGTCACTCCCTACTAGGACAGGCAAGAACAtTCAGTTACCGGTGTAtTCAGTTACCGGTGTAtAAAGTTCGCGACCTAtTGGATTTCCCTCTCGCAGGC
A488	PTP4A3	CCAGCCCACACAAGGTCACCATTACTGAGTTTGGC	GCCCCATCATGTGCCTTTCCtCCTAGGCATATTCGAtTTAATCGGCCGAACGtCCAGCCCACACAAGGTCACCATTACTGAGTTTGGCtTCAGTTACCGGTGTAtTCAGTTACCGGTGTAtAAAGTTCGCGACCTAtAAAGTTCGCGACCTAtTGGATTTCCCTCTCGCAGGC
A488	PTP4A3	TGACTTTGTGGAAATATGGCACCGGGGTAGTGAGT	GCCCCATCATGTGCCTTTCCtCCTAGGCATATTCGAtCCTAGGCATATTCGAtTTAATCGGCCGAACGtTGACTTTGTGGAAATATGGCACCGGGGTAGTGAGTtTCAGTTACCGGTGTAtAAAGTTCGCGACCTAtAAAGTTCGCGACCTAtTGGATTTCCCTCTCGCAGGC
A488	PTPRC	GCATCCTGCTTGCCTCCATCCACTTCATTATGAAA	GCCCCATCATGTGCCTTTCCtTATTCGTGAATCGCGtTATTCGTGAATCGCGtAGCACCTTTACATCGtAGCACCTTTACATCGtGCATCCTGCTTGCCTCCATCCACTTCATTATGAAAtCTTTCGTACCTACGGtATCTTGCGCGTTGGGtTGGATTTCCCTCTCGCAGGC
A488	PTPRC	GGCTTTATTCAGAGGACCATCTGGACGGACACAGT	GCCCCATCATGTGCCTTTCCtTATTCGTGAATCGCGtAGCACCTTTACATCGtAGCACCTTTACATCGtGGCTTTATTCAGAGGACCATCTGGACGGACACAGTtCTTTCGTACCTACGGtCTTTCGTACCTACGGtATCTTGCGCGTTGGGtTGGATTTCCCTCTCGCAGGC
A488	PTPRC	ATTGGTAGGCTCCGGGGTTCCCACCCCTCTGCTGT	GCCCCATCATGTGCCTTTCCtTATTCGTGAATCGCGtAGCACCTTTACATCGtATTGGTAGGCTCCGGGGTTCCCACCCCTCTGCTGTtCTTTCGTACCTACGGtCTTTCGTACCTACGGtATCTTGCGCGTTGGGtATCTTGCGCGTTGGGtTGGATTTCCCTCTCGCAGGC
A488	PTPRC	CAGAACCATTGGCAGCATGTTCTGGTTCCTCAGCA	GCCCCATCATGTGCCTTTCCtTATTCGTGAATCGCGtTATTCGTGAATCGCGtAGCACCTTTACATCGtCAGAACCATTGGCAGCATGTTCTGGTTCCTCAGCAtCTTTCGTACCTACGGtATCTTGCGCGTTGGGtATCTTGCGCGTTGGGtTGGATTTCCCTCTCGCAGGC
A488	PTPRC	CTCCTTTCCTATGAACTCTGGGTTGGAGCTGGGCT	GCCCCATCATGTGCCTTTCCtTATTCGTGAATCGCGtTATTCGTGAATCGCGtAGCACCTTTACATCGtAGCACCTTTACATCGtCTCCTTTCCTATGAACTCTGGGTTGGAGCTGGGCTtCTTTCGTACCTACGGtATCTTGCGCGTTGGGtTGGATTTCCCTCTCGCAGGC
A488	PTPRC	GAAAGAACTAATGTGAGAGTCTGCGTTGTCCCACA	GCCCCATCATGTGCCTTTCCtTATTCGTGAATCGCGtAGCACCTTTACATCGtAGCACCTTTACATCGtGAAAGAACTAATGTGAGAGTCTGCGTTGTCCCACAtCTTTCGTACCTACGGtCTTTCGTACCTACGGtATCTTGCGCGTTGGGtTGGATTTCCCTCTCGCAGGC
A488	PTPRC	CCACTGCACAGCCATGTTCTTTCATTAGGTCTAGA	GCCCCATCATGTGCCTTTCCtTATTCGTGAATCGCGtAGCACCTTTACATCGtCCACTGCACAGCCATGTTCTTTCATTAGGTCTAGAtCTTTCGTACCTACGGtCTTTCGTACCTACGGtATCTTGCGCGTTGGGtATCTTGCGCGTTGGGtTGGATTTCCCTCTCGCAGGC
A488	PTPRC	GTACACACCCACAGCACTCTTACATACGCTTATCT	GCCCCATCATGTGCCTTTCCtTATTCGTGAATCGCGtTATTCGTGAATCGCGtAGCACCTTTACATCGtGTACACACCCACAGCACTCTTACATACGCTTATCTtCTTTCGTACCTACGGtATCTTGCGCGTTGGGtATCTTGCGCGTTGGGtTGGATTTCCCTCTCGCAGGC
A488	PTPRC	GCAACTGACTTGCAATGTTCTACTTCCCATGTGGA	GCCCCATCATGTGCCTTTCCtTATTCGTGAATCGCGtTATTCGTGAATCGCGtAGCACCTTTACATCGtAGCACCTTTACATCGtGCAACTGACTTGCAATGTTCTACTTCCCATGTGGAtCTTTCGTACCTACGGtATCTTGCGCGTTGGGtTGGATTTCCCTCTCGCAGGC
A488	PTPRC	CGTGCTTTGCGTAGAGACTTTACCACTTGGAAAAC	GCCCCATCATGTGCCTTTCCtTATTCGTGAATCGCGtAGCACCTTTACATCGtAGCACCTTTACATCGtCGTGCTTTGCGTAGAGACTTTACCACTTGGAAAACtCTTTCGTACCTACGGtCTTTCGTACCTACGGtATCTTGCGCGTTGGGtTGGATTTCCCTCTCGCAGGC
A488	PTPRC	TGATACTTCATCCCTTCTGGGGAAGCCTTGGGAAG	GCCCCATCATGTGCCTTTCCtTATTCGTGAATCGCGtAGCACCTTTACATCGtTGATACTTCATCCCTTCTGGGGAAGCCTTGGGAAGtCTTTCGTACCTACGGtCTTTCGTACCTACGGtATCTTGCGCGTTGGGtATCTTGCGCGTTGGGtTGGATTTCCCTCTCGCAGGC
A488	PTPRC	TGCTTTCCTTCGCCCCAGTACTGAGCACAGACTTC	GCCCCATCATGTGCCTTTCCtTATTCGTGAATCGCGtTATTCGTGAATCGCGtAGCACCTTTACATCGtTGCTTTCCTTCGCCCCAGTACTGAGCACAGACTTCtCTTTCGTACCTACGGtATCTTGCGCGTTGGGtATCTTGCGCGTTGGGtTGGATTTCCCTCTCGCAGGC
A488	PTPRC	TCTCAGCTCAAAAGTTCGGAGAGTGTAGGCTGAGG	GCCCCATCATGTGCCTTTCCtTATTCGTGAATCGCGtTATTCGTGAATCGCGtAGCACCTTTACATCGtAGCACCTTTACATCGtTCTCAGCTCAAAAGTTCGGAGAGTGTAGGCTGAGGtCTTTCGTACCTACGGtATCTTGCGCGTTGGGtTGGATTTCCCTCTCGCAGGC
A488	PTPRC	GTCGCCTTAGCTTGACAACATAACCATAGACATCC	GCCCCATCATGTGCCTTTCCtTATTCGTGAATCGCGtAGCACCTTTACATCGtAGCACCTTTACATCGtGTCGCCTTAGCTTGACAACATAACCATAGACATCCtCTTTCGTACCTACGGtCTTTCGTACCTACGGtATCTTGCGCGTTGGGtTGGATTTCCCTCTCGCAGGC
A488	PTPRC	TCCTCCATGCTTGGCCAGTATTCTGCGCACTTGTT	GCCCCATCATGTGCCTTTCCtTATTCGTGAATCGCGtAGCACCTTTACATCGtTCCTCCATGCTTGGCCAGTATTCTGCGCACTTGTTtCTTTCGTACCTACGGtCTTTCGTACCTACGGtATCTTGCGCGTTGGGtATCTTGCGCGTTGGGtTGGATTTCCCTCTCGCAGGC
A488	PTPRC	CCATGACAATAACTGTGGCCTTTTGCTCCCAGATC	GCCCCATCATGTGCCTTTCCtTATTCGTGAATCGCGtTATTCGTGAATCGCGtAGCACCTTTACATCGtCCATGACAATAACTGTGGCCTTTTGCTCCCAGATCtCTTTCGTACCTACGGtATCTTGCGCGTTGGGtATCTTGCGCGTTGGGtTGGATTTCCCTCTCGCAGGC
A488	PTPRC	TTGATGGGAAACTTGCTGAATACCCGTGGAATGCT	GCCCCATCATGTGCCTTTCCtTATTCGTGAATCGCGtTATTCGTGAATCGCGtAGCACCTTTACATCGtAGCACCTTTACATCGtTTGATGGGAAACTTGCTGAATACCCGTGGAATGCTtCTTTCGTACCTACGGtATCTTGCGCGTTGGGtTGGATTTCCCTCTCGCAGGC
A488	PTPRC	GATTGGCTCCACATCCATCAGCTGCTTTTCATCAT	GCCCCATCATGTGCCTTTCCtTATTCGTGAATCGCGtAGCACCTTTACATCGtAGCACCTTTACATCGtGATTGGCTCCACATCCATCAGCTGCTTTTCATCATtCTTTCGTACCTACGGtCTTTCGTACCTACGGtATCTTGCGCGTTGGGtTGGATTTCCCTCTCGCAGGC
A488	PTPRC	GAATCTCCCTCGTACACTCCATTGTGAAAAGAGAC	GCCCCATCATGTGCCTTTCCtTATTCGTGAATCGCGtAGCACCTTTACATCGtGAATCTCCCTCGTACACTCCATTGTGAAAAGAGACtCTTTCGTACCTACGGtCTTTCGTACCTACGGtATCTTGCGCGTTGGGtATCTTGCGCGTTGGGtTGGATTTCCCTCTCGCAGGC
A488	PTPRC	GCTTTTGTGTGAAAATTGCACTTCTCAGCAGTCCC	GCCCCATCATGTGCCTTTCCtTATTCGTGAATCGCGtTATTCGTGAATCGCGtAGCACCTTTACATCGtGCTTTTGTGTGAAAATTGCACTTCTCAGCAGTCCCtCTTTCGTACCTACGGtATCTTGCGCGTTGGGtATCTTGCGCGTTGGGtTGGATTTCCCTCTCGCAGGC
A488	PTPRC	TGGATCCCCACAACTAGGCTTAGGCGTTTCTGGAA	GCCCCATCATGTGCCTTTCCtTATTCGTGAATCGCGtTATTCGTGAATCGCGtAGCACCTTTACATCGtAGCACCTTTACATCGtTGGATCCCCACAACTAGGCTTAGGCGTTTCTGGAAtCTTTCGTACCTACGGtATCTTGCGCGTTGGGtTGGATTTCCCTCTCGCAGGC
A488	PTPRC	GGAGATCAGCTGTGCCCCTAAGAAATAGGGTCTCC	GCCCCATCATGTGCCTTTCCtTATTCGTGAATCGCGtAGCACCTTTACATCGtAGCACCTTTACATCGtGGAGATCAGCTGTGCCCCTAAGAAATAGGGTCTCCtCTTTCGTACCTACGGtCTTTCGTACCTACGGtATCTTGCGCGTTGGGtTGGATTTCCCTCTCGCAGGC
A488	PTPRC	GGCCAGAAGTTTGAGCCACAAACCCATGGTCATAT	GCCCCATCATGTGCCTTTCCtTATTCGTGAATCGCGtAGCACCTTTACATCGtGGCCAGAAGTTTGAGCCACAAACCCATGGTCATATtCTTTCGTACCTACGGtCTTTCGTACCTACGGtATCTTGCGCGTTGGGtATCTTGCGCGTTGGGtTGGATTTCCCTCTCGCAGGC
A488	PTPRC	TGACAAAGACTTCTGTGTCCAGAAGGGCAAATCCA	GCCCCATCATGTGCCTTTCCtTATTCGTGAATCGCGtTATTCGTGAATCGCGtAGCACCTTTACATCGtTGACAAAGACTTCTGTGTCCAGAAGGGCAAATCCAtCTTTCGTACCTACGGtATCTTGCGCGTTGGGtATCTTGCGCGTTGGGtTGGATTTCCCTCTCGCAGGC
A488	PVR	CTACAGTCGCCGTTCACAGATGAATACTGGACGTT	GCCCCATCATGTGCCTTTCCtATACGGACAATTCGGtATACGGACAATTCGGtCGTACTGCAGATCGAtCGTACTGCAGATCGAtCTACAGTCGCCGTTCACAGATGAATACTGGACGTTtAACGATCGCGGTGATtTCAGAGCTACGACTAtTGGATTTCCCTCTCGCAGGC
A488	PVR	TTTGACAACGTGGAATTCGGCAGCATCCTGGGAGA	GCCCCATCATGTGCCTTTCCtATACGGACAATTCGGtCGTACTGCAGATCGAtCGTACTGCAGATCGAtTTTGACAACGTGGAATTCGGCAGCATCCTGGGAGAtAACGATCGCGGTGATtAACGATCGCGGTGATtTCAGAGCTACGACTAtTGGATTTCCCTCTCGCAGGC
A488	PVR	GACTTCAGTTTCTGACCGTCTCAAAGCCCCTTAGC	GCCCCATCATGTGCCTTTCCtATACGGACAATTCGGtCGTACTGCAGATCGAtGACTTCAGTTTCTGACCGTCTCAAAGCCCCTTAGCtAACGATCGCGGTGATtAACGATCGCGGTGATtTCAGAGCTACGACTAtTCAGAGCTACGACTAtTGGATTTCCCTCTCGCAGGC
A488	PVR	ATGGAAGGGAGCAGGGGTTGGGTGATGGTTAAAAT	GCCCCATCATGTGCCTTTCCtATACGGACAATTCGGtATACGGACAATTCGGtCGTACTGCAGATCGAtATGGAAGGGAGCAGGGGTTGGGTGATGGTTAAAATtAACGATCGCGGTGATtTCAGAGCTACGACTAtTCAGAGCTACGACTAtTGGATTTCCCTCTCGCAGGC
A488	PVR	CGAGGACAAAGACGATAAGAAAGATGTAGCCTAGG	GCCCCATCATGTGCCTTTCCtATACGGACAATTCGGtATACGGACAATTCGGtCGTACTGCAGATCGAtCGTACTGCAGATCGAtCGAGGACAAAGACGATAAGAAAGATGTAGCCTAGGtAACGATCGCGGTGATtTCAGAGCTACGACTAtTGGATTTCCCTCTCGCAGGC
A488	PVR	CCTGCATCTTCGTATAGTGTATAGTGCTGCGATGA	GCCCCATCATGTGCCTTTCCtATACGGACAATTCGGtCGTACTGCAGATCGAtCGTACTGCAGATCGAtCCTGCATCTTCGTATAGTGTATAGTGCTGCGATGAtAACGATCGCGGTGATtAACGATCGCGGTGATtTCAGAGCTACGACTAtTGGATTTCCCTCTCGCAGGC
A488	PVR	GGCGCTTAACAGAGTTGGGAAAGTCACCCGTGTTC	GCCCCATCATGTGCCTTTCCtATACGGACAATTCGGtCGTACTGCAGATCGAtGGCGCTTAACAGAGTTGGGAAAGTCACCCGTGTTCtAACGATCGCGGTGATtAACGATCGCGGTGATtTCAGAGCTACGACTAtTCAGAGCTACGACTAtTGGATTTCCCTCTCGCAGGC
A488	PVR	CCATCCTCTACGGTGGAGATTAGAAGCATATTGCC	GCCCCATCATGTGCCTTTCCtATACGGACAATTCGGtATACGGACAATTCGGtCGTACTGCAGATCGAtCCATCCTCTACGGTGGAGATTAGAAGCATATTGCCtAACGATCGCGGTGATtTCAGAGCTACGACTAtTCAGAGCTACGACTAtTGGATTTCCCTCTCGCAGGC
A488	PVR	CATTGGTGACTTCGCACACAATGACCGTGTTATTG	GCCCCATCATGTGCCTTTCCtATACGGACAATTCGGtATACGGACAATTCGGtCGTACTGCAGATCGAtCGTACTGCAGATCGAtCATTGGTGACTTCGCACACAATGACCGTGTTATTGtAACGATCGCGGTGATtTCAGAGCTACGACTAtTGGATTTCCCTCTCGCAGGC
A488	PVR	GTCATAGCCAGAGATGGACACGTTTTCAGGTGGAT	GCCCCATCATGTGCCTTTCCtATACGGACAATTCGGtCGTACTGCAGATCGAtCGTACTGCAGATCGAtGTCATAGCCAGAGATGGACACGTTTTCAGGTGGATtAACGATCGCGGTGATtAACGATCGCGGTGATtTCAGAGCTACGACTAtTGGATTTCCCTCTCGCAGGC
A488	PVR	TCAGGGTCAAGTTAGTGAGGCCAACATACCAGTTG	GCCCCATCATGTGCCTTTCCtATACGGACAATTCGGtCGTACTGCAGATCGAtTCAGGGTCAAGTTAGTGAGGCCAACATACCAGTTGtAACGATCGCGGTGATtAACGATCGCGGTGATtTCAGAGCTACGACTAtTCAGAGCTACGACTAtTGGATTTCCCTCTCGCAGGC
A488	PVR	AGGGCTCCAGGGCCTCTGCAGTGTTCTTAGGTCGG	GCCCCATCATGTGCCTTTCCtATACGGACAATTCGGtATACGGACAATTCGGtCGTACTGCAGATCGAtAGGGCTCCAGGGCCTCTGCAGTGTTCTTAGGTCGGtAACGATCGCGGTGATtTCAGAGCTACGACTAtTCAGAGCTACGACTAtTGGATTTCCCTCTCGCAGGC
A488	PVR	ATGCATTTAGCCACATCCTGCAGTATCAAGGTGGG	GCCCCATCATGTGCCTTTCCtATACGGACAATTCGGtATACGGACAATTCGGtCGTACTGCAGATCGAtCGTACTGCAGATCGAtATGCATTTAGCCACATCCTGCAGTATCAAGGTGGGtAACGATCGCGGTGATtTCAGAGCTACGACTAtTGGATTTCCCTCTCGCAGGC
A488	PVR	CCAAGAGATTCGTCCAGGAGGGTGACCATTGGCAG	GCCCCATCATGTGCCTTTCCtATACGGACAATTCGGtCGTACTGCAGATCGAtCGTACTGCAGATCGAtCCAAGAGATTCGTCCAGGAGGGTGACCATTGGCAGtAACGATCGCGGTGATtAACGATCGCGGTGATtTCAGAGCTACGACTAtTGGATTTCCCTCTCGCAGGC
A488	PVR	CCTTCATTTCACGGTGACTTCCATTCACATTCGAG	GCCCCATCATGTGCCTTTCCtATACGGACAATTCGGtCGTACTGCAGATCGAtCCTTCATTTCACGGTGACTTCCATTCACATTCGAGtAACGATCGCGGTGATtAACGATCGCGGTGATtTCAGAGCTACGACTAtTCAGAGCTACGACTAtTGGATTTCCCTCTCGCAGGC
A488	PVR	AGGTAGCTGGTAACTGTGGTGGTGCCCGGCTGGGA	GCCCCATCATGTGCCTTTCCtATACGGACAATTCGGtATACGGACAATTCGGtCGTACTGCAGATCGAtAGGTAGCTGGTAACTGTGGTGGTGCCCGGCTGGGAtAACGATCGCGGTGATtTCAGAGCTACGACTAtTCAGAGCTACGACTAtTGGATTTCCCTCTCGCAGGC
A488	PVR	GCTCCTGTAAGCTTTCATGCTCCACCGTGCAGGTG	GCCCCATCATGTGCCTTTCCtATACGGACAATTCGGtATACGGACAATTCGGtCGTACTGCAGATCGAtCGTACTGCAGATCGAtGCTCCTGTAAGCTTTCATGCTCCACCGTGCAGGTGtAACGATCGCGGTGATtTCAGAGCTACGACTAtTGGATTTCCCTCTCGCAGGC
A488	PVR	CGAATTGTAGGGCACCAGCACACGTATATCCCCAC	GCCCCATCATGTGCCTTTCCtATACGGACAATTCGGtCGTACTGCAGATCGAtCGTACTGCAGATCGAtCGAATTGTAGGGCACCAGCACACGTATATCCCCACtAACGATCGCGGTGATtAACGATCGCGGTGATtTCAGAGCTACGACTAtTGGATTTCCCTCTCGCAGGC
A488	PVR	TACAGTGCAAGGTGGTCGACCCTCCCAAGACGCCT	GCCCCATCATGTGCCTTTCCtATACGGACAATTCGGtCGTACTGCAGATCGAtTACAGTGCAAGGTGGTCGACCCTCCCAAGACGCCTtAACGATCGCGGTGATtAACGATCGCGGTGATtTCAGAGCTACGACTAtTCAGAGCTACGACTAtTGGATTTCCCTCTCGCAGGC
A488	PVR	GGGATCCACCTGAATCCTTCTTCATCCAGGTTATT	GCCCCATCATGTGCCTTTCCtATACGGACAATTCGGtATACGGACAATTCGGtCGTACTGCAGATCGAtGGGATCCACCTGAATCCTTCTTCATCCAGGTTATTtAACGATCGCGGTGATtTCAGAGCTACGACTAtTCAGAGCTACGACTAtTGGATTTCCCTCTCGCAGGC
A488	PVR	AGCCAAGAATTTCACCCTCTCTGGCTCTTTGATGT	GCCCCATCATGTGCCTTTCCtATACGGACAATTCGGtATACGGACAATTCGGtCGTACTGCAGATCGAtCGTACTGCAGATCGAtAGCCAAGAATTTCACCCTCTCTGGCTCTTTGATGTtAACGATCGCGGTGATtTCAGAGCTACGACTAtTGGATTTCCCTCTCGCAGGC
A488	PVR	GTGGCAATCTGACATTCATAGATGCCTTCGTCTTC	GCCCCATCATGTGCCTTTCCtATACGGACAATTCGGtCGTACTGCAGATCGAtCGTACTGCAGATCGAtGTGGCAATCTGACATTCATAGATGCCTTCGTCTTCtAACGATCGCGGTGATtAACGATCGCGGTGATtTCAGAGCTACGACTAtTGGATTTCCCTCTCGCAGGC
A488	PVR	CAGCCAGGCATTGGTGCTTCTACTGCCTCTGGGGA	GCCCCATCATGTGCCTTTCCtATACGGACAATTCGGtCGTACTGCAGATCGAtCAGCCAGGCATTGGTGCTTCTACTGCCTCTGGGGAtAACGATCGCGGTGATtAACGATCGCGGTGATtTCAGAGCTACGACTAtTCAGAGCTACGACTAtTGGATTTCCCTCTCGCAGGC
A488	PVR	AGCAGAACAGCAGCAGCAGCCATGACAGCGGGGAG	GCCCCATCATGTGCCTTTCCtATACGGACAATTCGGtATACGGACAATTCGGtCGTACTGCAGATCGAtAGCAGAACAGCAGCAGCAGCCATGACAGCGGGGAGtAACGATCGCGGTGATtTCAGAGCTACGACTAtTCAGAGCTACGACTAtTGGATTTCCCTCTCGCAGGC
A488	RAB2A	ACAGCGGCCCAGCCCTTCGGAACAATAACAGCCGC	GCCCCATCATGTGCCTTTCCtTGCGGACCTCTTATAtTGCGGACCTCTTATAtCTGATAAGCTTGGACtCTGATAAGCTTGGACtACAGCGGCCCAGCCCTTCGGAACAATAACAGCCGCtCTTTCGTACCTACGGtATCTTGCGCGTTGGGtTGGATTTCCCTCTCGCAGGC
A488	RAB2A	ACTTGAAGAGATAGGCGTACGCCATGGCCGCGGCC	GCCCCATCATGTGCCTTTCCtTGCGGACCTCTTATAtCTGATAAGCTTGGACtCTGATAAGCTTGGACtACTTGAAGAGATAGGCGTACGCCATGGCCGCGGCCtCTTTCGTACCTACGGtCTTTCGTACCTACGGtATCTTGCGCGTTGGGtTGGATTTCCCTCTCGCAGGC
A488	RAB2A	CCGGCTGAAACCTCTTGTCTGTAAACTGTAGCAAT	GCCCCATCATGTGCCTTTCCtTGCGGACCTCTTATAtCTGATAAGCTTGGACtCCGGCTGAAACCTCTTGTCTGTAAACTGTAGCAATtCTTTCGTACCTACGGtCTTTCGTACCTACGGtATCTTGCGCGTTGGGtATCTTGCGCGTTGGGtTGGATTTCCCTCTCGCAGGC
A488	RAB2A	CCATCAATCGTTATCATCCGAGCACCAAACTCTAC	GCCCCATCATGTGCCTTTCCtTGCGGACCTCTTATAtTGCGGACCTCTTATAtCTGATAAGCTTGGACtCCATCAATCGTTATCATCCGAGCACCAAACTCTACtCTTTCGTACCTACGGtATCTTGCGCGTTGGGtATCTTGCGCGTTGGGtTGGATTTCCCTCTCGCAGGC
A488	RAB2A	ATGACCGTGTGATAGAACGAAAGGACTCCTGCCCT	GCCCCATCATGTGCCTTTCCtTGCGGACCTCTTATAtTGCGGACCTCTTATAtCTGATAAGCTTGGACtCTGATAAGCTTGGACtATGACCGTGTGATAGAACGAAAGGACTCCTGCCCTtCTTTCGTACCTACGGtATCTTGCGCGTTGGGtTGGATTTCCCTCTCGCAGGC
A488	RAB2A	TTCTAACCAGGTTGTCAAGTGGTTGAACGTGTCTC	GCCCCATCATGTGCCTTTCCtTGCGGACCTCTTATAtCTGATAAGCTTGGACtCTGATAAGCTTGGACtTTCTAACCAGGTTGTCAAGTGGTTGAACGTGTCTCtCTTTCGTACCTACGGtCTTTCGTACCTACGGtATCTTGCGCGTTGGGtTGGATTTCCCTCTCGCAGGC
A488	RAB2A	TGATGACCATGTTGGAATTGGAATGCTGACGGGCA	GCCCCATCATGTGCCTTTCCtTGCGGACCTCTTATAtCTGATAAGCTTGGACtTGATGACCATGTTGGAATTGGAATGCTGACGGGCAtCTTTCGTACCTACGGtCTTTCGTACCTACGGtATCTTGCGCGTTGGGtATCTTGCGCGTTGGGtTGGATTTCCCTCTCGCAGGC
A488	RAB2A	CATGCTCTCGTGCAAAAGCTTCACCTTCTTCCTTT	GCCCCATCATGTGCCTTTCCtTGCGGACCTCTTATAtTGCGGACCTCTTATAtCTGATAAGCTTGGACtCATGCTCTCGTGCAAAAGCTTCACCTTCTTCCTTTtCTTTCGTACCTACGGtATCTTGCGCGTTGGGtATCTTGCGCGTTGGGtTGGATTTCCCTCTCGCAGGC
A488	RAB2A	GACGCAGTCTTGGCAGAAGTTTCCATGAAGATAAG	GCCCCATCATGTGCCTTTCCtTGCGGACCTCTTATAtTGCGGACCTCTTATAtCTGATAAGCTTGGACtCTGATAAGCTTGGACtGACGCAGTCTTGGCAGAAGTTTCCATGAAGATAAGtCTTTCGTACCTACGGtATCTTGCGCGTTGGGtTGGATTTCCCTCTCGCAGGC
A488	RAB2A	TAGCAGCGTGCTGAGGGCCAATTTTAATGCCGTTT	GCCCCATCATGTGCCTTTCCtTGCGGACCTCTTATAtCTGATAAGCTTGGACtCTGATAAGCTTGGACtTAGCAGCGTGCTGAGGGCCAATTTTAATGCCGTTTtCTTTCGTACCTACGGtCTTTCGTACCTACGGtATCTTGCGCGTTGGGtTGGATTTCCCTCTCGCAGGC
A488	RAB2A	TGCTGTCCGCCTTGGTTGCTTCCATGAGATGCGTT	GCCCCATCATGTGCCTTTCCtTGCGGACCTCTTATAtCTGATAAGCTTGGACtTGCTGTCCGCCTTGGTTGCTTCCATGAGATGCGTTtCTTTCGTACCTACGGtCTTTCGTACCTACGGtATCTTGCGCGTTGGGtATCTTGCGCGTTGGGtTGGATTTCCCTCTCGCAGGC
A488	RAB2A	TAGCCGGTAACACCAGACTCAACAGCAGCCTCCCC	GCCCCATCATGTGCCTTTCCtTGCGGACCTCTTATAtTGCGGACCTCTTATAtCTGATAAGCTTGGACtTAGCCGGTAACACCAGACTCAACAGCAGCCTCCCCtCTTTCGTACCTACGGtATCTTGCGCGTTGGGtATCTTGCGCGTTGGGtTGGATTTCCCTCTCGCAGGC
A488	RAB2A	AAAGAGGGTGACAGAGTGCGTGGCTCCACTGGGCA	GCCCCATCATGTGCCTTTCCtTGCGGACCTCTTATAtTGCGGACCTCTTATAtCTGATAAGCTTGGACtCTGATAAGCTTGGACtAAAGAGGGTGACAGAGTGCGTGGCTCCACTGGGCAtCTTTCGTACCTACGGtATCTTGCGCGTTGGGtTGGATTTCCCTCTCGCAGGC
A488	RAB2A	CCACAGGTGTTGGGAAACCTAACTACACAAACTGA	GCCCCATCATGTGCCTTTCCtTGCGGACCTCTTATAtCTGATAAGCTTGGACtCTGATAAGCTTGGACtCCACAGGTGTTGGGAAACCTAACTACACAAACTGAtCTTTCGTACCTACGGtCTTTCGTACCTACGGtATCTTGCGCGTTGGGtTGGATTTCCCTCTCGCAGGC
A488	RAB2A	GTTCAAGCTTGGCAAATCACACCCAAGCAGGTTAT	GCCCCATCATGTGCCTTTCCtTGCGGACCTCTTATAtCTGATAAGCTTGGACtGTTCAAGCTTGGCAAATCACACCCAAGCAGGTTATtCTTTCGTACCTACGGtCTTTCGTACCTACGGtATCTTGCGCGTTGGGtATCTTGCGCGTTGGGtTGGATTTCCCTCTCGCAGGC
A488	RAB2A	CTTCTGTAGCTTCAAGCTCCGAACAGTGGTAGAAT	GCCCCATCATGTGCCTTTCCtTGCGGACCTCTTATAtTGCGGACCTCTTATAtCTGATAAGCTTGGACtCTTCTGTAGCTTCAAGCTCCGAACAGTGGTAGAATtCTTTCGTACCTACGGtATCTTGCGCGTTGGGtATCTTGCGCGTTGGGtTGGATTTCCCTCTCGCAGGC
A488	RAB2A	CACAGGAAGCGTAGTTTTCTTGGACTAGTGACAAG	GCCCCATCATGTGCCTTTCCtTGCGGACCTCTTATAtTGCGGACCTCTTATAtCTGATAAGCTTGGACtCTGATAAGCTTGGACtCACAGGAAGCGTAGTTTTCTTGGACTAGTGACAAGtCTTTCGTACCTACGGtATCTTGCGCGTTGGGtTGGATTTCCCTCTCGCAGGC
A488	RAB2A	CGGTCTCAAGAACTTGTGGACAAATAGCTTTTGGC	GCCCCATCATGTGCCTTTCCtTGCGGACCTCTTATAtCTGATAAGCTTGGACtCTGATAAGCTTGGACtCGGTCTCAAGAACTTGTGGACAAATAGCTTTTGGCtCTTTCGTACCTACGGtCTTTCGTACCTACGGtATCTTGCGCGTTGGGtTGGATTTCCCTCTCGCAGGC
A488	RAB2A	CCACTCATTACACTGTGTTTTACCCAACAGCACTC	GCCCCATCATGTGCCTTTCCtTGCGGACCTCTTATAtCTGATAAGCTTGGACtCCACTCATTACACTGTGTTTTACCCAACAGCACTCtCTTTCGTACCTACGGtCTTTCGTACCTACGGtATCTTGCGCGTTGGGtATCTTGCGCGTTGGGtTGGATTTCCCTCTCGCAGGC
A488	RAB2A	GAGTTGTGTAGTGTTGGAGTTTCTGTTTCTGCCCG	GCCCCATCATGTGCCTTTCCtTGCGGACCTCTTATAtTGCGGACCTCTTATAtCTGATAAGCTTGGACtGAGTTGTGTAGTGTTGGAGTTTCTGTTTCTGCCCGtCTTTCGTACCTACGGtATCTTGCGCGTTGGGtATCTTGCGCGTTGGGtTGGATTTCCCTCTCGCAGGC
A488	RAB2A	GCATGGCGTGCCTTCTCCGAGTGGGCCTTGCTCTT	GCCCCATCATGTGCCTTTCCtTGCGGACCTCTTATAtTGCGGACCTCTTATAtCTGATAAGCTTGGACtCTGATAAGCTTGGACtGCATGGCGTGCCTTCTCCGAGTGGGCCTTGCTCTTtCTTTCGTACCTACGGtATCTTGCGCGTTGGGtTGGATTTCCCTCTCGCAGGC
A488	RAB2A	CTGTACATCAAGGTTGACAAACTGCCCTGCAAGAA	GCCCCATCATGTGCCTTTCCtTGCGGACCTCTTATAtCTGATAAGCTTGGACtCTGATAAGCTTGGACtCTGTACATCAAGGTTGACAAACTGCCCTGCAAGAAtCTTTCGTACCTACGGtCTTTCGTACCTACGGtATCTTGCGCGTTGGGtTGGATTTCCCTCTCGCAGGC
A488	RAB2A	GGACAGTGAATGTGCTCATCATGAGAAGGACACTT	GCCCCATCATGTGCCTTTCCtTGCGGACCTCTTATAtCTGATAAGCTTGGACtGGACAGTGAATGTGCTCATCATGAGAAGGACACTTtCTTTCGTACCTACGGtCTTTCGTACCTACGGtATCTTGCGCGTTGGGtATCTTGCGCGTTGGGtTGGATTTCCCTCTCGCAGGC
A488	RAB2A	GATTCACCGGGGTACTGGTGCTGCGTCTCCTCTGA	GCCCCATCATGTGCCTTTCCtTGCGGACCTCTTATAtTGCGGACCTCTTATAtCTGATAAGCTTGGACtGATTCACCGGGGTACTGGTGCTGCGTCTCCTCTGAtCTTTCGTACCTACGGtATCTTGCGCGTTGGGtATCTTGCGCGTTGGGtTGGATTTCCCTCTCGCAGGC
A488	RAD51B	ACAGAGCACCTTACAAGCATCACTCGCCTCCCTAG	GCCCCATCATGTGCCTTTCCtCTGCGAGACATTGCTtCTGCGAGACATTGCTtTTAATCGGCCGAACGtTTAATCGGCCGAACGtACAGAGCACCTTACAAGCATCACTCGCCTCCCTAGtAACGATCGCGGTGATtAAAGTTCGCGACCTAtTGGATTTCCCTCTCGCAGGC
A488	RAD51B	TTTGACAGTCCCTAAACTTGCCCGGATGCCTAATT	GCCCCATCATGTGCCTTTCCtCTGCGAGACATTGCTtTTAATCGGCCGAACGtTTAATCGGCCGAACGtTTTGACAGTCCCTAAACTTGCCCGGATGCCTAATTtAACGATCGCGGTGATtAACGATCGCGGTGATtAAAGTTCGCGACCTAtTGGATTTCCCTCTCGCAGGC
A488	RAD51B	ACCCAGCTATTTTGAGGAGGCTGAGGGGTTAATTT	GCCCCATCATGTGCCTTTCCtCTGCGAGACATTGCTtTTAATCGGCCGAACGtACCCAGCTATTTTGAGGAGGCTGAGGGGTTAATTTtAACGATCGCGGTGATtAACGATCGCGGTGATtAAAGTTCGCGACCTAtAAAGTTCGCGACCTAtTGGATTTCCCTCTCGCAGGC
A488	RAD51B	CCTGATGTGTGCGTAAGCGCGTACGAGACAGAGGA	GCCCCATCATGTGCCTTTCCtCTGCGAGACATTGCTtCTGCGAGACATTGCTtTTAATCGGCCGAACGtCCTGATGTGTGCGTAAGCGCGTACGAGACAGAGGAtAACGATCGCGGTGATtAAAGTTCGCGACCTAtAAAGTTCGCGACCTAtTGGATTTCCCTCTCGCAGGC
A488	RAD51B	CCTCTCGAGTGCTATCTCCACACTTTGCACTTATT	GCCCCATCATGTGCCTTTCCtCTGCGAGACATTGCTtCTGCGAGACATTGCTtTTAATCGGCCGAACGtTTAATCGGCCGAACGtCCTCTCGAGTGCTATCTCCACACTTTGCACTTATTtAACGATCGCGGTGATtAAAGTTCGCGACCTAtTGGATTTCCCTCTCGCAGGC
A488	RAD51B	TATTTCTCCACACAAACCCTTCGCCAACCAGTCAC	GCCCCATCATGTGCCTTTCCtCTGCGAGACATTGCTtTTAATCGGCCGAACGtTTAATCGGCCGAACGtTATTTCTCCACACAAACCCTTCGCCAACCAGTCACtAACGATCGCGGTGATtAACGATCGCGGTGATtAAAGTTCGCGACCTAtTGGATTTCCCTCTCGCAGGC
A488	RAD51B	GTGCATAACGCTCAAGGTAGGCACTCATTATAGAC	GCCCCATCATGTGCCTTTCCtCTGCGAGACATTGCTtTTAATCGGCCGAACGtGTGCATAACGCTCAAGGTAGGCACTCATTATAGACtAACGATCGCGGTGATtAACGATCGCGGTGATtAAAGTTCGCGACCTAtAAAGTTCGCGACCTAtTGGATTTCCCTCTCGCAGGC
A488	RAD51B	TTTCTTGCTGCTCATGTTTCCAGGGCTCCCAAAGA	GCCCCATCATGTGCCTTTCCtCTGCGAGACATTGCTtCTGCGAGACATTGCTtTTAATCGGCCGAACGtTTTCTTGCTGCTCATGTTTCCAGGGCTCCCAAAGAtAACGATCGCGGTGATtAAAGTTCGCGACCTAtAAAGTTCGCGACCTAtTGGATTTCCCTCTCGCAGGC
A488	RAD51B	GGTCACACAGCTCTGGAGATAAACCCACTCGTCTT	GCCCCATCATGTGCCTTTCCtCTGCGAGACATTGCTtCTGCGAGACATTGCTtTTAATCGGCCGAACGtTTAATCGGCCGAACGtGGTCACACAGCTCTGGAGATAAACCCACTCGTCTTtAACGATCGCGGTGATtAAAGTTCGCGACCTAtTGGATTTCCCTCTCGCAGGC
A488	RAD51B	CCAGTCACTTTCATAAGTTCTAGTGGGGAGAGACT	GCCCCATCATGTGCCTTTCCtCTGCGAGACATTGCTtTTAATCGGCCGAACGtTTAATCGGCCGAACGtCCAGTCACTTTCATAAGTTCTAGTGGGGAGAGACTtAACGATCGCGGTGATtAACGATCGCGGTGATtAAAGTTCGCGACCTAtTGGATTTCCCTCTCGCAGGC
A488	RAD51B	TGTATGAAGAAGCTCGTGGACACCTCTGTAACTCA	GCCCCATCATGTGCCTTTCCtCTGCGAGACATTGCTtTTAATCGGCCGAACGtTGTATGAAGAAGCTCGTGGACACCTCTGTAACTCAtAACGATCGCGGTGATtAACGATCGCGGTGATtAAAGTTCGCGACCTAtAAAGTTCGCGACCTAtTGGATTTCCCTCTCGCAGGC
A488	RAD51B	GTGAGAGATGTGCAGACCTTCGTGTCTTTAACTCA	GCCCCATCATGTGCCTTTCCtCTGCGAGACATTGCTtCTGCGAGACATTGCTtTTAATCGGCCGAACGtGTGAGAGATGTGCAGACCTTCGTGTCTTTAACTCAtAACGATCGCGGTGATtAAAGTTCGCGACCTAtAAAGTTCGCGACCTAtTGGATTTCCCTCTCGCAGGC
A488	RAD51B	TCATCCAAGGCGCACAGGGTAGTAGACAGGAATGC	GCCCCATCATGTGCCTTTCCtCTGCGAGACATTGCTtCTGCGAGACATTGCTtTTAATCGGCCGAACGtTTAATCGGCCGAACGtTCATCCAAGGCGCACAGGGTAGTAGACAGGAATGCtAACGATCGCGGTGATtAAAGTTCGCGACCTAtTGGATTTCCCTCTCGCAGGC
A488	RAD51B	CAGGCTGGTAGGTAATGTAGCTAAGACACTCATCA	GCCCCATCATGTGCCTTTCCtCTGCGAGACATTGCTtTTAATCGGCCGAACGtTTAATCGGCCGAACGtCAGGCTGGTAGGTAATGTAGCTAAGACACTCATCAtAACGATCGCGGTGATtAACGATCGCGGTGATtAAAGTTCGCGACCTAtTGGATTTCCCTCTCGCAGGC
A488	RAD51B	CTGTGTCGATGTAGACCACAGCCCCTTCTAATCCT	GCCCCATCATGTGCCTTTCCtCTGCGAGACATTGCTtTTAATCGGCCGAACGtCTGTGTCGATGTAGACCACAGCCCCTTCTAATCCTtAACGATCGCGGTGATtAACGATCGCGGTGATtAAAGTTCGCGACCTAtAAAGTTCGCGACCTAtTGGATTTCCCTCTCGCAGGC
A488	RAD51B	GGCAAAGATGAACTCTACTGCTGGTCAGAAGCAAT	GCCCCATCATGTGCCTTTCCtCTGCGAGACATTGCTtCTGCGAGACATTGCTtTTAATCGGCCGAACGtGGCAAAGATGAACTCTACTGCTGGTCAGAAGCAATtAACGATCGCGGTGATtAAAGTTCGCGACCTAtAAAGTTCGCGACCTAtTGGATTTCCCTCTCGCAGGC
A488	RAD51B	GACCACAGAAGCAATGGAGTCAACAATCACAAGCT	GCCCCATCATGTGCCTTTCCtCTGCGAGACATTGCTtCTGCGAGACATTGCTtTTAATCGGCCGAACGtTTAATCGGCCGAACGtGACCACAGAAGCAATGGAGTCAACAATCACAAGCTtAACGATCGCGGTGATtAAAGTTCGCGACCTAtTGGATTTCCCTCTCGCAGGC
A488	RAD51B	TGATGTTGCCTTGAAGCTTCGGGTCAAACTCCTTT	GCCCCATCATGTGCCTTTCCtCTGCGAGACATTGCTtTTAATCGGCCGAACGtTTAATCGGCCGAACGtTGATGTTGCCTTGAAGCTTCGGGTCAAACTCCTTTtAACGATCGCGGTGATtAACGATCGCGGTGATtAAAGTTCGCGACCTAtTGGATTTCCCTCTCGCAGGC
A488	RAD51B	CTCCACTCAGATGGGTCGTAATTTGATTCGTCAAG	GCCCCATCATGTGCCTTTCCtCTGCGAGACATTGCTtTTAATCGGCCGAACGtCTCCACTCAGATGGGTCGTAATTTGATTCGTCAAGtAACGATCGCGGTGATtAACGATCGCGGTGATtAAAGTTCGCGACCTAtAAAGTTCGCGACCTAtTGGATTTCCCTCTCGCAGGC
A488	RAD51B	AGGTGAAGGCAGCCAGAGGAGACTTGGCAATGAGA	GCCCCATCATGTGCCTTTCCtCTGCGAGACATTGCTtCTGCGAGACATTGCTtTTAATCGGCCGAACGtAGGTGAAGGCAGCCAGAGGAGACTTGGCAATGAGAtAACGATCGCGGTGATtAAAGTTCGCGACCTAtAAAGTTCGCGACCTAtTGGATTTCCCTCTCGCAGGC
A488	RAD51B	AGACAAAGGTCACAGTATCCCTATGGTCTTTCGTG	GCCCCATCATGTGCCTTTCCtCTGCGAGACATTGCTtCTGCGAGACATTGCTtTTAATCGGCCGAACGtTTAATCGGCCGAACGtAGACAAAGGTCACAGTATCCCTATGGTCTTTCGTGtAACGATCGCGGTGATtAAAGTTCGCGACCTAtTGGATTTCCCTCTCGCAGGC
A488	RAD51B	GCGCAGTCCTGTTTCATTTCATGAGTCACATGCAA	GCCCCATCATGTGCCTTTCCtCTGCGAGACATTGCTtTTAATCGGCCGAACGtTTAATCGGCCGAACGtGCGCAGTCCTGTTTCATTTCATGAGTCACATGCAAtAACGATCGCGGTGATtAACGATCGCGGTGATtAAAGTTCGCGACCTAtTGGATTTCCCTCTCGCAGGC
A488	RAD51B	GAAATCACTGTTACCACCTCAACAGCAACCAACCA	GCCCCATCATGTGCCTTTCCtCTGCGAGACATTGCTtTTAATCGGCCGAACGtGAAATCACTGTTACCACCTCAACAGCAACCAACCAtAACGATCGCGGTGATtAACGATCGCGGTGATtAAAGTTCGCGACCTAtAAAGTTCGCGACCTAtTGGATTTCCCTCTCGCAGGC
A488	RAD51B	ACATCCCACGGTGGTGGAGCCCCTAGCCTCTGCAT	GCCCCATCATGTGCCTTTCCtCTGCGAGACATTGCTtCTGCGAGACATTGCTtTTAATCGGCCGAACGtACATCCCACGGTGGTGGAGCCCCTAGCCTCTGCATtAACGATCGCGGTGATtAAAGTTCGCGACCTAtAAAGTTCGCGACCTAtTGGATTTCCCTCTCGCAGGC
A488	RAMP3	AGCCGGCTTGCAGCAACAGCGACATTCGGAGGTAA	GCCCCATCATGTGCCTTTCCtATTGTGCGAGGTCCAtATTGTGCGAGGTCCAtCGTACTGCAGATCGAtCGTACTGCAGATCGAtAGCCGGCTTGCAGCAACAGCGACATTCGGAGGTAAtAATCCTCGGTCGTAGtTCAGAGCTACGACTAtTGGATTTCCCTCTCGCAGGC
A488	RAMP3	GCCGCTGTGCTGGGGTCTTCATGGCCAACTAAGAT	GCCCCATCATGTGCCTTTCCtATTGTGCGAGGTCCAtCGTACTGCAGATCGAtCGTACTGCAGATCGAtGCCGCTGTGCTGGGGTCTTCATGGCCAACTAAGATtAATCCTCGGTCGTAGtAATCCTCGGTCGTAGtTCAGAGCTACGACTAtTGGATTTCCCTCTCGCAGGC
A488	RAMP3	CCTGTCTCGTTGCAGCCGCATACCTGGGCACACTC	GCCCCATCATGTGCCTTTCCtATTGTGCGAGGTCCAtCGTACTGCAGATCGAtCCTGTCTCGTTGCAGCCGCATACCTGGGCACACTCtAATCCTCGGTCGTAGtAATCCTCGGTCGTAGtTCAGAGCTACGACTAtTCAGAGCTACGACTAtTGGATTTCCCTCTCGCAGGC
A488	RAMP3	GAAGGCTTTCCCACAGCGAGGCAGCCTCTCCAGCA	GCCCCATCATGTGCCTTTCCtATTGTGCGAGGTCCAtATTGTGCGAGGTCCAtCGTACTGCAGATCGAtGAAGGCTTTCCCACAGCGAGGCAGCCTCTCCAGCAtAATCCTCGGTCGTAGtTCAGAGCTACGACTAtTCAGAGCTACGACTAtTGGATTTCCCTCTCGCAGGC
A488	RAMP3	ACCACTTCCAGACAGCCACCTTCTGCATCATGTCA	GCCCCATCATGTGCCTTTCCtATTGTGCGAGGTCCAtATTGTGCGAGGTCCAtCGTACTGCAGATCGAtCGTACTGCAGATCGAtACCACTTCCAGACAGCCACCTTCTGCATCATGTCAtAATCCTCGGTCGTAGtTCAGAGCTACGACTAtTGGATTTCCCTCTCGCAGGC
A488	RAMP3	GTCTCCATCTCGGTGCAGTTAGTGAAGCTTTCATA	GCCCCATCATGTGCCTTTCCtATTGTGCGAGGTCCAtCGTACTGCAGATCGAtCGTACTGCAGATCGAtGTCTCCATCTCGGTGCAGTTAGTGAAGCTTTCATAtAATCCTCGGTCGTAGtAATCCTCGGTCGTAGtTCAGAGCTACGACTAtTGGATTTCCCTCTCGCAGGC
A488	RAMP3	ATGAAGCTCTGGGCCAGCGGGTTGGGCCAGTAGCA	GCCCCATCATGTGCCTTTCCtATTGTGCGAGGTCCAtCGTACTGCAGATCGAtATGAAGCTCTGGGCCAGCGGGTTGGGCCAGTAGCAtAATCCTCGGTCGTAGtAATCCTCGGTCGTAGtTCAGAGCTACGACTAtTCAGAGCTACGACTAtTGGATTTCCCTCTCGCAGGC
A488	RAMP3	CGTGCAGTTGGAAAAGAACTGCCTGTGGATTCCAG	GCCCCATCATGTGCCTTTCCtATTGTGCGAGGTCCAtATTGTGCGAGGTCCAtCGTACTGCAGATCGAtCGTGCAGTTGGAAAAGAACTGCCTGTGGATTCCAGtAATCCTCGGTCGTAGtTCAGAGCTACGACTAtTCAGAGCTACGACTAtTGGATTTCCCTCTCGCAGGC
A488	RAMP3	AACCGCGATCAGTGGGATGAGTACTTCATCCGGGG	GCCCCATCATGTGCCTTTCCtATTGTGCGAGGTCCAtATTGTGCGAGGTCCAtCGTACTGCAGATCGAtCGTACTGCAGATCGAtAACCGCGATCAGTGGGATGAGTACTTCATCCGGGGtAATCCTCGGTCGTAGtTCAGAGCTACGACTAtTGGATTTCCCTCTCGCAGGC
A488	RAMP3	CCACCAGGCCAGCCATAGCCACAGTCAGCACGACA	GCCCCATCATGTGCCTTTCCtATTGTGCGAGGTCCAtCGTACTGCAGATCGAtCGTACTGCAGATCGAtCCACCAGGCCAGCCATAGCCACAGTCAGCACGACAtAATCCTCGGTCGTAGtAATCCTCGGTCGTAGtTCAGAGCTACGACTAtTGGATTTCCCTCTCGCAGGC
A488	RAMP3	CATGGCCAGGTAGGGTGTGGCCAAAGCAAACCAGA	GCCCCATCATGTGCCTTTCCtATTGTGCGAGGTCCAtCGTACTGCAGATCGAtCATGGCCAGGTAGGGTGTGGCCAAAGCAAACCAGAtAATCCTCGGTCGTAGtAATCCTCGGTCGTAGtTCAGAGCTACGACTAtTCAGAGCTACGACTAtTGGATTTCCCTCTCGCAGGC
A488	RAMP3	AGCAAGGGCCACACCAGCCTGGTCAGGAGGACTTT	GCCCCATCATGTGCCTTTCCtATTGTGCGAGGTCCAtATTGTGCGAGGTCCAtCGTACTGCAGATCGAtAGCAAGGGCCACACCAGCCTGGTCAGGAGGACTTTtAATCCTCGGTCGTAGtTCAGAGCTACGACTAtTCAGAGCTACGACTAtTGGATTTCCCTCTCGCAGGC
A488	RAMP3	ATGGACAATCTGAACCCCAGCAGGCGGCAGGCTAG	GCCCCATCATGTGCCTTTCCtATTGTGCGAGGTCCAtATTGTGCGAGGTCCAtCGTACTGCAGATCGAtCGTACTGCAGATCGAtATGGACAATCTGAACCCCAGCAGGCGGCAGGCTAGtAATCCTCGGTCGTAGtTCAGAGCTACGACTAtTGGATTTCCCTCTCGCAGGC
A488	RAMP3	GGGATTTGTCACTTTCTTCCACTAGCCCAAGAAAG	GCCCCATCATGTGCCTTTCCtATTGTGCGAGGTCCAtCGTACTGCAGATCGAtCGTACTGCAGATCGAtGGGATTTGTCACTTTCTTCCACTAGCCCAAGAAAGtAATCCTCGGTCGTAGtAATCCTCGGTCGTAGtTCAGAGCTACGACTAtTGGATTTCCCTCTCGCAGGC
A488	RAMP3	CAGCAACAGTTGATTTCCATGCCTGGTCCACAAAC	GCCCCATCATGTGCCTTTCCtATTGTGCGAGGTCCAtCGTACTGCAGATCGAtCAGCAACAGTTGATTTCCATGCCTGGTCCACAAACtAATCCTCGGTCGTAGtAATCCTCGGTCGTAGtTCAGAGCTACGACTAtTCAGAGCTACGACTAtTGGATTTCCCTCTCGCAGGC
A488	RAMP3	ACGGCTAGAAACTAGGGAACCGAGCCTGGGGAGCG	GCCCCATCATGTGCCTTTCCtATTGTGCGAGGTCCAtATTGTGCGAGGTCCAtCGTACTGCAGATCGAtACGGCTAGAAACTAGGGAACCGAGCCTGGGGAGCGtAATCCTCGGTCGTAGtTCAGAGCTACGACTAtTCAGAGCTACGACTAtTGGATTTCCCTCTCGCAGGC
A488	RAMP3	TGGGGCGGGGTTCAGGCTGAGCAAGACTCTGCCAA	GCCCCATCATGTGCCTTTCCtATTGTGCGAGGTCCAtATTGTGCGAGGTCCAtCGTACTGCAGATCGAtCGTACTGCAGATCGAtTGGGGCGGGGTTCAGGCTGAGCAAGACTCTGCCAAtAATCCTCGGTCGTAGtTCAGAGCTACGACTAtTGGATTTCCCTCTCGCAGGC
A488	RAMP3	CAGGGGTCAGGGTCAGGACTAGAAATGGGTCAGGA	GCCCCATCATGTGCCTTTCCtATTGTGCGAGGTCCAtCGTACTGCAGATCGAtCGTACTGCAGATCGAtCAGGGGTCAGGGTCAGGACTAGAAATGGGTCAGGAtAATCCTCGGTCGTAGtAATCCTCGGTCGTAGtTCAGAGCTACGACTAtTGGATTTCCCTCTCGCAGGC
A488	RAMP3	CCAGATGACCTTGCCTGCCCTCTCTGGCCAAGTGT	GCCCCATCATGTGCCTTTCCtATTGTGCGAGGTCCAtCGTACTGCAGATCGAtCCAGATGACCTTGCCTGCCCTCTCTGGCCAAGTGTtAATCCTCGGTCGTAGtAATCCTCGGTCGTAGtTCAGAGCTACGACTAtTCAGAGCTACGACTAtTGGATTTCCCTCTCGCAGGC
A488	RAMP3	GGCTCCTAATGACCCCAGGCTATCCTTCATGTCTG	GCCCCATCATGTGCCTTTCCtATTGTGCGAGGTCCAtATTGTGCGAGGTCCAtCGTACTGCAGATCGAtGGCTCCTAATGACCCCAGGCTATCCTTCATGTCTGtAATCCTCGGTCGTAGtTCAGAGCTACGACTAtTCAGAGCTACGACTAtTGGATTTCCCTCTCGCAGGC
A488	RAMP3	CTCCAGCCCACACTGGACACAGAATCGTGACAGAT	GCCCCATCATGTGCCTTTCCtATTGTGCGAGGTCCAtATTGTGCGAGGTCCAtCGTACTGCAGATCGAtCGTACTGCAGATCGAtCTCCAGCCCACACTGGACACAGAATCGTGACAGATtAATCCTCGGTCGTAGtTCAGAGCTACGACTAtTGGATTTCCCTCTCGCAGGC
A488	RAMP3	CAGGGTAGGTGTCTTTGAAGGGCTAAACAAGCCAC	GCCCCATCATGTGCCTTTCCtATTGTGCGAGGTCCAtCGTACTGCAGATCGAtCGTACTGCAGATCGAtCAGGGTAGGTGTCTTTGAAGGGCTAAACAAGCCACtAATCCTCGGTCGTAGtAATCCTCGGTCGTAGtTCAGAGCTACGACTAtTGGATTTCCCTCTCGCAGGC
A488	RAMP3	GGAATACCCCTCAAGAAGGAGGTTCACGCTCTACC	GCCCCATCATGTGCCTTTCCtATTGTGCGAGGTCCAtCGTACTGCAGATCGAtGGAATACCCCTCAAGAAGGAGGTTCACGCTCTACCtAATCCTCGGTCGTAGtAATCCTCGGTCGTAGtTCAGAGCTACGACTAtTCAGAGCTACGACTAtTGGATTTCCCTCTCGCAGGC
A488	RAMP3	CAGAACCCTTGAGCACACTCAGTGCGCCCCACTCC	GCCCCATCATGTGCCTTTCCtATTGTGCGAGGTCCAtATTGTGCGAGGTCCAtCGTACTGCAGATCGAtCAGAACCCTTGAGCACACTCAGTGCGCCCCACTCCtAATCCTCGGTCGTAGtTCAGAGCTACGACTAtTCAGAGCTACGACTAtTGGATTTCCCTCTCGCAGGC
A488	RAPGEF5	CAAGATCTTCTCCGGGGTACCAGACACCACCACAT	GCCCCATCATGTGCCTTTCCtTATTCGTGAATCGCGtTATTCGTGAATCGCGtTTAATCGGCCGAACGtTTAATCGGCCGAACGtCAAGATCTTCTCCGGGGTACCAGACACCACCACATtACTCCGAATGCTACGtAAAGTTCGCGACCTAtTGGATTTCCCTCTCGCAGGC
A488	RAPGEF5	GAACCTCTGCCAGGTGCAAGTCATTCAAAAGGTGC	GCCCCATCATGTGCCTTTCCtTATTCGTGAATCGCGtTTAATCGGCCGAACGtTTAATCGGCCGAACGtGAACCTCTGCCAGGTGCAAGTCATTCAAAAGGTGCtACTCCGAATGCTACGtACTCCGAATGCTACGtAAAGTTCGCGACCTAtTGGATTTCCCTCTCGCAGGC
A488	RAPGEF5	TAGCAGCGCCTGGCACAAGTCATCAGTTGTCATGA	GCCCCATCATGTGCCTTTCCtTATTCGTGAATCGCGtTTAATCGGCCGAACGtTAGCAGCGCCTGGCACAAGTCATCAGTTGTCATGAtACTCCGAATGCTACGtACTCCGAATGCTACGtAAAGTTCGCGACCTAtAAAGTTCGCGACCTAtTGGATTTCCCTCTCGCAGGC
A488	RAPGEF5	ATCCACTGGGAAACCAGATGTAAGACCTTGCGCTT	GCCCCATCATGTGCCTTTCCtTATTCGTGAATCGCGtTATTCGTGAATCGCGtTTAATCGGCCGAACGtATCCACTGGGAAACCAGATGTAAGACCTTGCGCTTtACTCCGAATGCTACGtAAAGTTCGCGACCTAtAAAGTTCGCGACCTAtTGGATTTCCCTCTCGCAGGC
A488	RAPGEF5	ATGCTCATCTTCATGTAGCCAGTCCTTGTACAGAG	GCCCCATCATGTGCCTTTCCtTATTCGTGAATCGCGtTATTCGTGAATCGCGtTTAATCGGCCGAACGtTTAATCGGCCGAACGtATGCTCATCTTCATGTAGCCAGTCCTTGTACAGAGtACTCCGAATGCTACGtAAAGTTCGCGACCTAtTGGATTTCCCTCTCGCAGGC
A488	RAPGEF5	CAGTTCTCCTTAAGACTGAATTGGTGGAAAAGGGC	GCCCCATCATGTGCCTTTCCtTATTCGTGAATCGCGtTTAATCGGCCGAACGtTTAATCGGCCGAACGtCAGTTCTCCTTAAGACTGAATTGGTGGAAAAGGGCtACTCCGAATGCTACGtACTCCGAATGCTACGtAAAGTTCGCGACCTAtTGGATTTCCCTCTCGCAGGC
A488	RAPGEF5	GATCTCCTGGGCTGTACTCGACACTTTTGCCTTCA	GCCCCATCATGTGCCTTTCCtTATTCGTGAATCGCGtTTAATCGGCCGAACGtGATCTCCTGGGCTGTACTCGACACTTTTGCCTTCAtACTCCGAATGCTACGtACTCCGAATGCTACGtAAAGTTCGCGACCTAtAAAGTTCGCGACCTAtTGGATTTCCCTCTCGCAGGC
A488	RAPGEF5	CAGGGATTTGGAAATGGCCAAGTCATTTGGCTGAA	GCCCCATCATGTGCCTTTCCtTATTCGTGAATCGCGtTATTCGTGAATCGCGtTTAATCGGCCGAACGtCAGGGATTTGGAAATGGCCAAGTCATTTGGCTGAAtACTCCGAATGCTACGtAAAGTTCGCGACCTAtAAAGTTCGCGACCTAtTGGATTTCCCTCTCGCAGGC
A488	RAPGEF5	GATCTTTTCGGTAGACATATATCCGACCAGATGCC	GCCCCATCATGTGCCTTTCCtTATTCGTGAATCGCGtTATTCGTGAATCGCGtTTAATCGGCCGAACGtTTAATCGGCCGAACGtGATCTTTTCGGTAGACATATATCCGACCAGATGCCtACTCCGAATGCTACGtAAAGTTCGCGACCTAtTGGATTTCCCTCTCGCAGGC
A488	RAPGEF5	GCAAGGTCCCACGTGTTCATCCCCAAAATCCTCAT	GCCCCATCATGTGCCTTTCCtTATTCGTGAATCGCGtTTAATCGGCCGAACGtTTAATCGGCCGAACGtGCAAGGTCCCACGTGTTCATCCCCAAAATCCTCATtACTCCGAATGCTACGtACTCCGAATGCTACGtAAAGTTCGCGACCTAtTGGATTTCCCTCTCGCAGGC
A488	RAPGEF5	TTCACCAGCTGCACGCGCTTGCCTAGCTGGCTGCA	GCCCCATCATGTGCCTTTCCtTATTCGTGAATCGCGtTTAATCGGCCGAACGtTTCACCAGCTGCACGCGCTTGCCTAGCTGGCTGCAtACTCCGAATGCTACGtACTCCGAATGCTACGtAAAGTTCGCGACCTAtAAAGTTCGCGACCTAtTGGATTTCCCTCTCGCAGGC
A488	RAPGEF5	GGCAAAGAAAGAGTTTAGGTTCTGTTGGGCTTTGC	GCCCCATCATGTGCCTTTCCtTATTCGTGAATCGCGtTATTCGTGAATCGCGtTTAATCGGCCGAACGtGGCAAAGAAAGAGTTTAGGTTCTGTTGGGCTTTGCtACTCCGAATGCTACGtAAAGTTCGCGACCTAtAAAGTTCGCGACCTAtTGGATTTCCCTCTCGCAGGC
A488	RAPGEF5	ACGCATCCCTGTAGGCTTTGTGGTTTAGGGAAGGA	GCCCCATCATGTGCCTTTCCtTATTCGTGAATCGCGtTATTCGTGAATCGCGtTTAATCGGCCGAACGtTTAATCGGCCGAACGtACGCATCCCTGTAGGCTTTGTGGTTTAGGGAAGGAtACTCCGAATGCTACGtAAAGTTCGCGACCTAtTGGATTTCCCTCTCGCAGGC
A488	RAPGEF5	AGTGTCTCAGGGTTCGGACAGTGTCTGCAATCATG	GCCCCATCATGTGCCTTTCCtTATTCGTGAATCGCGtTTAATCGGCCGAACGtTTAATCGGCCGAACGtAGTGTCTCAGGGTTCGGACAGTGTCTGCAATCATGtACTCCGAATGCTACGtACTCCGAATGCTACGtAAAGTTCGCGACCTAtTGGATTTCCCTCTCGCAGGC
A488	RAPGEF5	TTCAGCTCTTGCTGCTCCTTTGGAGACACGTCACT	GCCCCATCATGTGCCTTTCCtTATTCGTGAATCGCGtTTAATCGGCCGAACGtTTCAGCTCTTGCTGCTCCTTTGGAGACACGTCACTtACTCCGAATGCTACGtACTCCGAATGCTACGtAAAGTTCGCGACCTAtAAAGTTCGCGACCTAtTGGATTTCCCTCTCGCAGGC
A488	RAPGEF5	CTGGCTGTCGATGACATACAGGTGGTTGACATAGG	GCCCCATCATGTGCCTTTCCtTATTCGTGAATCGCGtTATTCGTGAATCGCGtTTAATCGGCCGAACGtCTGGCTGTCGATGACATACAGGTGGTTGACATAGGtACTCCGAATGCTACGtAAAGTTCGCGACCTAtAAAGTTCGCGACCTAtTGGATTTCCCTCTCGCAGGC
A488	RAPGEF5	GAGGCTCCAGCCTGTGAGAGAGCTCGAACAGGGCT	GCCCCATCATGTGCCTTTCCtTATTCGTGAATCGCGtTATTCGTGAATCGCGtTTAATCGGCCGAACGtTTAATCGGCCGAACGtGAGGCTCCAGCCTGTGAGAGAGCTCGAACAGGGCTtACTCCGAATGCTACGtAAAGTTCGCGACCTAtTGGATTTCCCTCTCGCAGGC
A488	RAPGEF5	CAGATGCAGGGCAGATGCATTGGCACAGCTCAGGC	GCCCCATCATGTGCCTTTCCtTATTCGTGAATCGCGtTTAATCGGCCGAACGtTTAATCGGCCGAACGtCAGATGCAGGGCAGATGCATTGGCACAGCTCAGGCtACTCCGAATGCTACGtACTCCGAATGCTACGtAAAGTTCGCGACCTAtTGGATTTCCCTCTCGCAGGC
A488	RAPGEF5	CATGCTGAACGGAGGCCTTTGCTTGCTCTAAGAGT	GCCCCATCATGTGCCTTTCCtTATTCGTGAATCGCGtTTAATCGGCCGAACGtCATGCTGAACGGAGGCCTTTGCTTGCTCTAAGAGTtACTCCGAATGCTACGtACTCCGAATGCTACGtAAAGTTCGCGACCTAtAAAGTTCGCGACCTAtTGGATTTCCCTCTCGCAGGC
A488	RAPGEF5	GGCTTTCCTGCACTTGTCTCATGGTATGCTGATAA	GCCCCATCATGTGCCTTTCCtTATTCGTGAATCGCGtTATTCGTGAATCGCGtTTAATCGGCCGAACGtGGCTTTCCTGCACTTGTCTCATGGTATGCTGATAAtACTCCGAATGCTACGtAAAGTTCGCGACCTAtAAAGTTCGCGACCTAtTGGATTTCCCTCTCGCAGGC
A488	RAPGEF5	ATGCTGGCACCTCATAAGCTGAAACTTGGACTGGA	GCCCCATCATGTGCCTTTCCtTATTCGTGAATCGCGtTATTCGTGAATCGCGtTTAATCGGCCGAACGtTTAATCGGCCGAACGtATGCTGGCACCTCATAAGCTGAAACTTGGACTGGAtACTCCGAATGCTACGtAAAGTTCGCGACCTAtTGGATTTCCCTCTCGCAGGC
A488	RAPGEF5	CATCTGGAGTTGCCCTTGCTGTCCACAGTCTCTTA	GCCCCATCATGTGCCTTTCCtTATTCGTGAATCGCGtTTAATCGGCCGAACGtTTAATCGGCCGAACGtCATCTGGAGTTGCCCTTGCTGTCCACAGTCTCTTAtACTCCGAATGCTACGtACTCCGAATGCTACGtAAAGTTCGCGACCTAtTGGATTTCCCTCTCGCAGGC
A488	RAPGEF5	AAGTTTATAGCAACAGAGGCCTCTCCTCTTTCTGG	GCCCCATCATGTGCCTTTCCtTATTCGTGAATCGCGtTTAATCGGCCGAACGtAAGTTTATAGCAACAGAGGCCTCTCCTCTTTCTGGtACTCCGAATGCTACGtACTCCGAATGCTACGtAAAGTTCGCGACCTAtAAAGTTCGCGACCTAtTGGATTTCCCTCTCGCAGGC
A488	RAPGEF5	GATTGTGGATGCAAAGAAGTGTGTGCCGCGCATTT	GCCCCATCATGTGCCTTTCCtTATTCGTGAATCGCGtTATTCGTGAATCGCGtTTAATCGGCCGAACGtGATTGTGGATGCAAAGAAGTGTGTGCCGCGCATTTtACTCCGAATGCTACGtAAAGTTCGCGACCTAtAAAGTTCGCGACCTAtTGGATTTCCCTCTCGCAGGC
A488	RBBP8	TGAAGTCATTGGATGCATCCGCAGAATTAGGGCTT	GCCCCATCATGTGCCTTTCCtATTGTGCGAGGTCCAtATTGTGCGAGGTCCAtCTGATAAGCTTGGACtCTGATAAGCTTGGACtTGAAGTCATTGGATGCATCCGCAGAATTAGGGCTTtCTTTCGTACCTACGGtTTGGCGCCGCTAAATtTGGATTTCCCTCTCGCAGGC
A488	RBBP8	GAAGGACTTTCTGCTGGTCTCTCAGCTGTTGATTT	GCCCCATCATGTGCCTTTCCtATTGTGCGAGGTCCAtCTGATAAGCTTGGACtCTGATAAGCTTGGACtGAAGGACTTTCTGCTGGTCTCTCAGCTGTTGATTTtCTTTCGTACCTACGGtCTTTCGTACCTACGGtTTGGCGCCGCTAAATtTGGATTTCCCTCTCGCAGGC
A488	RBBP8	AGTTACTGCACAGCGATCACACAATCCTGCTCTTA	GCCCCATCATGTGCCTTTCCtATTGTGCGAGGTCCAtCTGATAAGCTTGGACtAGTTACTGCACAGCGATCACACAATCCTGCTCTTAtCTTTCGTACCTACGGtCTTTCGTACCTACGGtTTGGCGCCGCTAAATtTTGGCGCCGCTAAATtTGGATTTCCCTCTCGCAGGC
A488	RBBP8	GTTCTGCTGTCGGATATTTTCAAACTCCTGCTGCT	GCCCCATCATGTGCCTTTCCtATTGTGCGAGGTCCAtATTGTGCGAGGTCCAtCTGATAAGCTTGGACtGTTCTGCTGTCGGATATTTTCAAACTCCTGCTGCTtCTTTCGTACCTACGGtTTGGCGCCGCTAAATtTTGGCGCCGCTAAATtTGGATTTCCCTCTCGCAGGC
A488	RBBP8	CCAGAAAAGGAAAAGGATGTTACTGGTGAGTCTGG	GCCCCATCATGTGCCTTTCCtATTGTGCGAGGTCCAtATTGTGCGAGGTCCAtCTGATAAGCTTGGACtCTGATAAGCTTGGACtCCAGAAAAGGAAAAGGATGTTACTGGTGAGTCTGGtCTTTCGTACCTACGGtTTGGCGCCGCTAAATtTGGATTTCCCTCTCGCAGGC
A488	RBBP8	GACATGGAGATTCTCCTTCTTTCGTAGCCGGTTAA	GCCCCATCATGTGCCTTTCCtATTGTGCGAGGTCCAtCTGATAAGCTTGGACtCTGATAAGCTTGGACtGACATGGAGATTCTCCTTCTTTCGTAGCCGGTTAAtCTTTCGTACCTACGGtCTTTCGTACCTACGGtTTGGCGCCGCTAAATtTGGATTTCCCTCTCGCAGGC
A488	RBBP8	GAGCGCTCCAACTTAGTATGTGTTTGTTCCACGTA	GCCCCATCATGTGCCTTTCCtATTGTGCGAGGTCCAtCTGATAAGCTTGGACtGAGCGCTCCAACTTAGTATGTGTTTGTTCCACGTAtCTTTCGTACCTACGGtCTTTCGTACCTACGGtTTGGCGCCGCTAAATtTTGGCGCCGCTAAATtTGGATTTCCCTCTCGCAGGC
A488	RBBP8	GGTGAGTGATTTTGATCACAAGTGTCAGCTACGAG	GCCCCATCATGTGCCTTTCCtATTGTGCGAGGTCCAtATTGTGCGAGGTCCAtCTGATAAGCTTGGACtGGTGAGTGATTTTGATCACAAGTGTCAGCTACGAGtCTTTCGTACCTACGGtTTGGCGCCGCTAAATtTTGGCGCCGCTAAATtTGGATTTCCCTCTCGCAGGC
A488	RBBP8	CCATTAAGTCCAAGTGTCTCAGCAACAACAGTGTC	GCCCCATCATGTGCCTTTCCtATTGTGCGAGGTCCAtATTGTGCGAGGTCCAtCTGATAAGCTTGGACtCTGATAAGCTTGGACtCCATTAAGTCCAAGTGTCTCAGCAACAACAGTGTCtCTTTCGTACCTACGGtTTGGCGCCGCTAAATtTGGATTTCCCTCTCGCAGGC
A488	RBBP8	TTTCACAGTAGAGGTAGCTCCAAATACCGGAGATG	GCCCCATCATGTGCCTTTCCtATTGTGCGAGGTCCAtCTGATAAGCTTGGACtCTGATAAGCTTGGACtTTTCACAGTAGAGGTAGCTCCAAATACCGGAGATGtCTTTCGTACCTACGGtCTTTCGTACCTACGGtTTGGCGCCGCTAAATtTGGATTTCCCTCTCGCAGGC
A488	RBBP8	CTTCTGACCCAAGACTATGTTGTGTGAAAAGGGCA	GCCCCATCATGTGCCTTTCCtATTGTGCGAGGTCCAtCTGATAAGCTTGGACtCTTCTGACCCAAGACTATGTTGTGTGAAAAGGGCAtCTTTCGTACCTACGGtCTTTCGTACCTACGGtTTGGCGCCGCTAAATtTTGGCGCCGCTAAATtTGGATTTCCCTCTCGCAGGC
A488	RBBP8	GGAAGGGCATTTTCCTTATCAAAACAGGCCTGGGG	GCCCCATCATGTGCCTTTCCtATTGTGCGAGGTCCAtATTGTGCGAGGTCCAtCTGATAAGCTTGGACtGGAAGGGCATTTTCCTTATCAAAACAGGCCTGGGGtCTTTCGTACCTACGGtTTGGCGCCGCTAAATtTTGGCGCCGCTAAATtTGGATTTCCCTCTCGCAGGC
A488	RBBP8	ACCGATCTGACAGGTCCAGAGGTTTATCCATCACA	GCCCCATCATGTGCCTTTCCtATTGTGCGAGGTCCAtATTGTGCGAGGTCCAtCTGATAAGCTTGGACtCTGATAAGCTTGGACtACCGATCTGACAGGTCCAGAGGTTTATCCATCACAtCTTTCGTACCTACGGtTTGGCGCCGCTAAATtTGGATTTCCCTCTCGCAGGC
A488	RBBP8	TTTCCGTGGTTCTTCTCTTGCCGCTGAGTAGCTGC	GCCCCATCATGTGCCTTTCCtATTGTGCGAGGTCCAtCTGATAAGCTTGGACtCTGATAAGCTTGGACtTTTCCGTGGTTCTTCTCTTGCCGCTGAGTAGCTGCtCTTTCGTACCTACGGtCTTTCGTACCTACGGtTTGGCGCCGCTAAATtTGGATTTCCCTCTCGCAGGC
A488	RBBP8	CAAGGCTTTACGGCCTGAGGAGGAGCCCTTTGGAA	GCCCCATCATGTGCCTTTCCtATTGTGCGAGGTCCAtCTGATAAGCTTGGACtCAAGGCTTTACGGCCTGAGGAGGAGCCCTTTGGAAtCTTTCGTACCTACGGtCTTTCGTACCTACGGtTTGGCGCCGCTAAATtTTGGCGCCGCTAAATtTGGATTTCCCTCTCGCAGGC
A488	RBBP8	TCTCCCAAGAGTCTTTGGCTGGCATGCAGTCCCCA	GCCCCATCATGTGCCTTTCCtATTGTGCGAGGTCCAtATTGTGCGAGGTCCAtCTGATAAGCTTGGACtTCTCCCAAGAGTCTTTGGCTGGCATGCAGTCCCCAtCTTTCGTACCTACGGtTTGGCGCCGCTAAATtTTGGCGCCGCTAAATtTGGATTTCCCTCTCGCAGGC
A488	RBBP8	GCTCTGCTCTTTACTTTTGTTGGCACAAGAGAACC	GCCCCATCATGTGCCTTTCCtATTGTGCGAGGTCCAtATTGTGCGAGGTCCAtCTGATAAGCTTGGACtCTGATAAGCTTGGACtGCTCTGCTCTTTACTTTTGTTGGCACAAGAGAACCtCTTTCGTACCTACGGtTTGGCGCCGCTAAATtTGGATTTCCCTCTCGCAGGC
A488	RBBP8	CTGAAGAACTGATGCAAGCTCACATCCTCCATGGA	GCCCCATCATGTGCCTTTCCtATTGTGCGAGGTCCAtCTGATAAGCTTGGACtCTGATAAGCTTGGACtCTGAAGAACTGATGCAAGCTCACATCCTCCATGGAtCTTTCGTACCTACGGtCTTTCGTACCTACGGtTTGGCGCCGCTAAATtTGGATTTCCCTCTCGCAGGC
A488	RBBP8	CCACTGTTTCTCCTCCTAATCGTGAGTGACTGCTA	GCCCCATCATGTGCCTTTCCtATTGTGCGAGGTCCAtCTGATAAGCTTGGACtCCACTGTTTCTCCTCCTAATCGTGAGTGACTGCTAtCTTTCGTACCTACGGtCTTTCGTACCTACGGtTTGGCGCCGCTAAATtTTGGCGCCGCTAAATtTGGATTTCCCTCTCGCAGGC
A488	RBBP8	AGTTCTTCCTCATCTGGTACCTGGGAGAAGCTATC	GCCCCATCATGTGCCTTTCCtATTGTGCGAGGTCCAtATTGTGCGAGGTCCAtCTGATAAGCTTGGACtAGTTCTTCCTCATCTGGTACCTGGGAGAAGCTATCtCTTTCGTACCTACGGtTTGGCGCCGCTAAATtTTGGCGCCGCTAAATtTGGATTTCCCTCTCGCAGGC
A488	RBBP8	TGTTGGGTGGAATGTAGCGAAATCGGTGTCTTGAG	GCCCCATCATGTGCCTTTCCtATTGTGCGAGGTCCAtATTGTGCGAGGTCCAtCTGATAAGCTTGGACtCTGATAAGCTTGGACtTGTTGGGTGGAATGTAGCGAAATCGGTGTCTTGAGtCTTTCGTACCTACGGtTTGGCGCCGCTAAATtTGGATTTCCCTCTCGCAGGC
A488	RBBP8	CACGTCTGAGTAGAAGGAAAACCAACTTCCCAGAA	GCCCCATCATGTGCCTTTCCtATTGTGCGAGGTCCAtCTGATAAGCTTGGACtCTGATAAGCTTGGACtCACGTCTGAGTAGAAGGAAAACCAACTTCCCAGAAtCTTTCGTACCTACGGtCTTTCGTACCTACGGtTTGGCGCCGCTAAATtTGGATTTCCCTCTCGCAGGC
A488	RBBP8	GGGACGAGGACTAAGATCGAGATCTTCCTTGATAT	GCCCCATCATGTGCCTTTCCtATTGTGCGAGGTCCAtCTGATAAGCTTGGACtGGGACGAGGACTAAGATCGAGATCTTCCTTGATATtCTTTCGTACCTACGGtCTTTCGTACCTACGGtTTGGCGCCGCTAAATtTTGGCGCCGCTAAATtTGGATTTCCCTCTCGCAGGC
A488	RBBP8	TTGGAGAAAAGACCGCGTTGTAAGGCTGCCGTCTT	GCCCCATCATGTGCCTTTCCtATTGTGCGAGGTCCAtATTGTGCGAGGTCCAtCTGATAAGCTTGGACtTTGGAGAAAAGACCGCGTTGTAAGGCTGCCGTCTTtCTTTCGTACCTACGGtTTGGCGCCGCTAAATtTTGGCGCCGCTAAATtTGGATTTCCCTCTCGCAGGC
A488	RDH12	GCAGCTTCTGTTGGTTCTTGGTTCCTCTCACTCTG	GCCCCATCATGTGCCTTTCCtTGACTCGCACTGGGAtTGACTCGCACTGGGAtTGATACGCTTGGCATtTGATACGCTTGGCATtGCAGCTTCTGTTGGTTCTTGGTTCCTCTCACTCTGtAACGATCGCGGTGATtTTAAGGATCAGACCGtTGGATTTCCCTCTCGCAGGC
A488	RDH12	ACCTAGCCCGAGGATCCTTCTCTGGCTCCAATTCC	GCCCCATCATGTGCCTTTCCtTGACTCGCACTGGGAtTGATACGCTTGGCATtTGATACGCTTGGCATtACCTAGCCCGAGGATCCTTCTCTGGCTCCAATTCCtAACGATCGCGGTGATtAACGATCGCGGTGATtTTAAGGATCAGACCGtTGGATTTCCCTCTCGCAGGC
A488	RDH12	TCTTGTCAACTTTCTTAGTTGCTGCTTCCCACCCT	GCCCCATCATGTGCCTTTCCtTGACTCGCACTGGGAtTGATACGCTTGGCATtTCTTGTCAACTTTCTTAGTTGCTGCTTCCCACCCTtAACGATCGCGGTGATtAACGATCGCGGTGATtTTAAGGATCAGACCGtTTAAGGATCAGACCGtTGGATTTCCCTCTCGCAGGC
A488	RDH12	GAGAGGAAGGACGTAAGCAGTACCAAGATAAACAG	GCCCCATCATGTGCCTTTCCtTGACTCGCACTGGGAtTGACTCGCACTGGGAtTGATACGCTTGGCATtGAGAGGAAGGACGTAAGCAGTACCAAGATAAACAGtAACGATCGCGGTGATtTTAAGGATCAGACCGtTTAAGGATCAGACCGtTGGATTTCCCTCTCGCAGGC
A488	RDH12	GGATCTGGACATTTGTTGTACAAACTCCACCAGCA	GCCCCATCATGTGCCTTTCCtTGACTCGCACTGGGAtTGACTCGCACTGGGAtTGATACGCTTGGCATtTGATACGCTTGGCATtGGATCTGGACATTTGTTGTACAAACTCCACCAGCAtAACGATCGCGGTGATtTTAAGGATCAGACCGtTGGATTTCCCTCTCGCAGGC
A488	RDH12	CCTGTGTTGGCACCTGTGATGACCACTACCTTCCC	GCCCCATCATGTGCCTTTCCtTGACTCGCACTGGGAtTGATACGCTTGGCATtTGATACGCTTGGCATtCCTGTGTTGGCACCTGTGATGACCACTACCTTCCCtAACGATCGCGGTGATtAACGATCGCGGTGATtTTAAGGATCAGACCGtTGGATTTCCCTCTCGCAGGC
A488	RDH12	TCTTCGAGCAAGCTCTCTGGCTGTCTCCTTGCCAA	GCCCCATCATGTGCCTTTCCtTGACTCGCACTGGGAtTGATACGCTTGGCATtTCTTCGAGCAAGCTCTCTGGCTGTCTCCTTGCCAAtAACGATCGCGGTGATtAACGATCGCGGTGATtTTAAGGATCAGACCGtTTAAGGATCAGACCGtTGGATTTCCCTCTCGCAGGC
A488	RDH12	TTCAGCACATCTCGGCAAGCAATGTATACTCGTGC	GCCCCATCATGTGCCTTTCCtTGACTCGCACTGGGAtTGACTCGCACTGGGAtTGATACGCTTGGCATtTTCAGCACATCTCGGCAAGCAATGTATACTCGTGCtAACGATCGCGGTGATtTTAAGGATCAGACCGtTTAAGGATCAGACCGtTGGATTTCCCTCTCGCAGGC
A488	RDH12	GGTATCTGCTCGGATTTCACTAGCAGCAGACTCTC	GCCCCATCATGTGCCTTTCCtTGACTCGCACTGGGAtTGACTCGCACTGGGAtTGATACGCTTGGCATtTGATACGCTTGGCATtGGTATCTGCTCGGATTTCACTAGCAGCAGACTCTCtAACGATCGCGGTGATtTTAAGGATCAGACCGtTGGATTTCCCTCTCGCAGGC
A488	RDH12	ACAGGTCCAATTTCCGCACTAGCACCTGGGAGTTC	GCCCCATCATGTGCCTTTCCtTGACTCGCACTGGGAtTGATACGCTTGGCATtTGATACGCTTGGCATtACAGGTCCAATTTCCGCACTAGCACCTGGGAGTTCtAACGATCGCGGTGATtAACGATCGCGGTGATtTTAAGGATCAGACCGtTGGATTTCCCTCTCGCAGGC
A488	RDH12	AAGCGTTCAGCAAAGGCTCGGATGGATTTGGTGTC	GCCCCATCATGTGCCTTTCCtTGACTCGCACTGGGAtTGATACGCTTGGCATtAAGCGTTCAGCAAAGGCTCGGATGGATTTGGTGTCtAACGATCGCGGTGATtAACGATCGCGGTGATtTTAAGGATCAGACCGtTTAAGGATCAGACCGtTGGATTTCCCTCTCGCAGGC
A488	RDH12	GGTCTCAAAGCCATCTGTTGTCTTAGAATATGGGC	GCCCCATCATGTGCCTTTCCtTGACTCGCACTGGGAtTGACTCGCACTGGGAtTGATACGCTTGGCATtGGTCTCAAAGCCATCTGTTGTCTTAGAATATGGGCtAACGATCGCGGTGATtTTAAGGATCAGACCGtTTAAGGATCAGACCGtTGGATTTCCCTCTCGCAGGC
A488	RDH12	GGAAAGGTTGACCACCCGTGCGGGAGCAGACTCCT	GCCCCATCATGTGCCTTTCCtTGACTCGCACTGGGAtTGACTCGCACTGGGAtTGATACGCTTGGCATtTGATACGCTTGGCATtGGAAAGGTTGACCACCCGTGCGGGAGCAGACTCCTtAACGATCGCGGTGATtTTAAGGATCAGACCGtTGGATTTCCCTCTCGCAGGC
A488	RDH12	CATGGAAACGGATCTTGCCAATCAGGTGAGCTATT	GCCCCATCATGTGCCTTTCCtTGACTCGCACTGGGAtTGATACGCTTGGCATtTGATACGCTTGGCATtCATGGAAACGGATCTTGCCAATCAGGTGAGCTATTtAACGATCGCGGTGATtAACGATCGCGGTGATtTTAAGGATCAGACCGtTGGATTTCCCTCTCGCAGGC
A488	RDH12	TACAACGCCCGGGTGAACCGCATAGGCGGTGACTC	GCCCCATCATGTGCCTTTCCtTGACTCGCACTGGGAtTGATACGCTTGGCATtTACAACGCCCGGGTGAACCGCATAGGCGGTGACTCtAACGATCGCGGTGATtAACGATCGCGGTGATtTTAAGGATCAGACCGtTTAAGGATCAGACCGtTGGATTTCCCTCTCGCAGGC
A488	RDH12	TAGGTCCTCCGCCAGAGCACAGTGCAGGCTGGTCT	GCCCCATCATGTGCCTTTCCtTGACTCGCACTGGGAtTGACTCGCACTGGGAtTGATACGCTTGGCATtTAGGTCCTCCGCCAGAGCACAGTGCAGGCTGGTCTtAACGATCGCGGTGATtTTAAGGATCAGACCGtTTAAGGATCAGACCGtTGGATTTCCCTCTCGCAGGC
A488	RDH12	AGCTGACGTTCCACAATCGCTCAGCTGTTTTCTTG	GCCCCATCATGTGCCTTTCCtTGACTCGCACTGGGAtTGACTCGCACTGGGAtTGATACGCTTGGCATtTGATACGCTTGGCATtAGCTGACGTTCCACAATCGCTCAGCTGTTTTCTTGtAACGATCGCGGTGATtTTAAGGATCAGACCGtTGGATTTCCCTCTCGCAGGC
A488	RDH12	CAGCAACAAGCCAGGATAATCCTTTCAGATCAACC	GCCCCATCATGTGCCTTTCCtTGACTCGCACTGGGAtTGATACGCTTGGCATtTGATACGCTTGGCATtCAGCAACAAGCCAGGATAATCCTTTCAGATCAACCtAACGATCGCGGTGATtAACGATCGCGGTGATtTTAAGGATCAGACCGtTGGATTTCCCTCTCGCAGGC
A488	RDH12	ACTATCATCCTGTACTCTGACCCTGCCTCACAAAA	GCCCCATCATGTGCCTTTCCtTGACTCGCACTGGGAtTGATACGCTTGGCATtACTATCATCCTGTACTCTGACCCTGCCTCACAAAAtAACGATCGCGGTGATtAACGATCGCGGTGATtTTAAGGATCAGACCGtTTAAGGATCAGACCGtTGGATTTCCCTCTCGCAGGC
A488	RDH12	CTGTGGATTCTCTAAGCCTTTGAGAATGAGCTGGA	GCCCCATCATGTGCCTTTCCtTGACTCGCACTGGGAtTGACTCGCACTGGGAtTGATACGCTTGGCATtCTGTGGATTCTCTAAGCCTTTGAGAATGAGCTGGAtAACGATCGCGGTGATtTTAAGGATCAGACCGtTTAAGGATCAGACCGtTGGATTTCCCTCTCGCAGGC
A488	RDH12	AACTAATCCAACTTCCCAGGATCCTCTACCACCCC	GCCCCATCATGTGCCTTTCCtTGACTCGCACTGGGAtTGACTCGCACTGGGAtTGATACGCTTGGCATtTGATACGCTTGGCATtAACTAATCCAACTTCCCAGGATCCTCTACCACCCCtAACGATCGCGGTGATtTTAAGGATCAGACCGtTGGATTTCCCTCTCGCAGGC
A488	RDH12	TGAGCGTGTAAGCTCATGTCAGTGGTACTGGGGAG	GCCCCATCATGTGCCTTTCCtTGACTCGCACTGGGAtTGATACGCTTGGCATtTGATACGCTTGGCATtTGAGCGTGTAAGCTCATGTCAGTGGTACTGGGGAGtAACGATCGCGGTGATtAACGATCGCGGTGATtTTAAGGATCAGACCGtTGGATTTCCCTCTCGCAGGC
A488	RDH12	AGCTTGGCCAAAGTGAGCTACGTCTTCCTGAGTTG	GCCCCATCATGTGCCTTTCCtTGACTCGCACTGGGAtTGATACGCTTGGCATtAGCTTGGCCAAAGTGAGCTACGTCTTCCTGAGTTGtAACGATCGCGGTGATtAACGATCGCGGTGATtTTAAGGATCAGACCGtTTAAGGATCAGACCGtTGGATTTCCCTCTCGCAGGC
A488	RDH12	CCAGCTTCATACAATGGCTCCAGGATGCTCAAAGG	GCCCCATCATGTGCCTTTCCtTGACTCGCACTGGGAtTGACTCGCACTGGGAtTGATACGCTTGGCATtCCAGCTTCATACAATGGCTCCAGGATGCTCAAAGGtAACGATCGCGGTGATtTTAAGGATCAGACCGtTTAAGGATCAGACCGtTGGATTTCCCTCTCGCAGGC
A488	RELB	ATCAGAGTCTGCCGGCTGCAGAGCCGATGGTGGGA	GCCCCATCATGTGCCTTTCCtACATTCGTTATCGCGtACATTCGTTATCGCGtCTGATAAGCTTGGACtCTGATAAGCTTGGACtATCAGAGTCTGCCGGCTGCAGAGCCGATGGTGGGAtAACCTGCCAACGCTTtATCTTGCGCGTTGGGtTGGATTTCCCTCTCGCAGGC
A488	RELB	GCTCCAGCCCAGGAAGGGATATGGAAGCAGGGAAG	GCCCCATCATGTGCCTTTCCtACATTCGTTATCGCGtCTGATAAGCTTGGACtCTGATAAGCTTGGACtGCTCCAGCCCAGGAAGGGATATGGAAGCAGGGAAGtAACCTGCCAACGCTTtAACCTGCCAACGCTTtATCTTGCGCGTTGGGtTGGATTTCCCTCTCGCAGGC
A488	RELB	GCAAAGCCATCGTCCAGGAGATCGGGTCCACCAGG	GCCCCATCATGTGCCTTTCCtACATTCGTTATCGCGtCTGATAAGCTTGGACtGCAAAGCCATCGTCCAGGAGATCGGGTCCACCAGGtAACCTGCCAACGCTTtAACCTGCCAACGCTTtATCTTGCGCGTTGGGtATCTTGCGCGTTGGGtTGGATTTCCCTCTCGCAGGC
A488	RELB	GGGGCAGCAGGTCCAACATAGTGAAGAGCGTGGGG	GCCCCATCATGTGCCTTTCCtACATTCGTTATCGCGtACATTCGTTATCGCGtCTGATAAGCTTGGACtGGGGCAGCAGGTCCAACATAGTGAAGAGCGTGGGGtAACCTGCCAACGCTTtATCTTGCGCGTTGGGtATCTTGCGCGTTGGGtTGGATTTCCCTCTCGCAGGC
A488	RELB	TAGGGGCTCTGGGCCAGAAGACTCCACAACGGTGG	GCCCCATCATGTGCCTTTCCtACATTCGTTATCGCGtACATTCGTTATCGCGtCTGATAAGCTTGGACtCTGATAAGCTTGGACtTAGGGGCTCTGGGCCAGAAGACTCCACAACGGTGGtAACCTGCCAACGCTTtATCTTGCGCGTTGGGtTGGATTTCCCTCTCGCAGGC
A488	RELB	TGCCCACAAGGCTAGCAGTACCAACATCCCCGGGG	GCCCCATCATGTGCCTTTCCtACATTCGTTATCGCGtCTGATAAGCTTGGACtCTGATAAGCTTGGACtTGCCCACAAGGCTAGCAGTACCAACATCCCCGGGGtAACCTGCCAACGCTTtAACCTGCCAACGCTTtATCTTGCGCGTTGGGtTGGATTTCCCTCTCGCAGGC
A488	RELB	AAAGCTGCCTCTCGGTACTGGTTGGGAAACATGTT	GCCCCATCATGTGCCTTTCCtACATTCGTTATCGCGtCTGATAAGCTTGGACtAAAGCTGCCTCTCGGTACTGGTTGGGAAACATGTTtAACCTGCCAACGCTTtAACCTGCCAACGCTTtATCTTGCGCGTTGGGtATCTTGCGCGTTGGGtTGGATTTCCCTCTCGCAGGC
A488	RELB	AGGCAGGAAGTGGTCCAAGAACACTGGTTTCTTTT	GCCCCATCATGTGCCTTTCCtACATTCGTTATCGCGtACATTCGTTATCGCGtCTGATAAGCTTGGACtAGGCAGGAAGTGGTCCAAGAACACTGGTTTCTTTTtAACCTGCCAACGCTTtATCTTGCGCGTTGGGtATCTTGCGCGTTGGGtTGGATTTCCCTCTCGCAGGC
A488	RELB	TCCCCGCTTTCGCTTCTTGTCCACACCGTAGCTGT	GCCCCATCATGTGCCTTTCCtACATTCGTTATCGCGtACATTCGTTATCGCGtCTGATAAGCTTGGACtCTGATAAGCTTGGACtTCCCCGCTTTCGCTTCTTGTCCACACCGTAGCTGTtAACCTGCCAACGCTTtATCTTGCGCGTTGGGtTGGATTTCCCTCTCGCAGGC
A488	RELB	CCAGGAAGCTGTGCTGAACACCACGGATATGTCCT	GCCCCATCATGTGCCTTTCCtACATTCGTTATCGCGtCTGATAAGCTTGGACtCTGATAAGCTTGGACtCCAGGAAGCTGTGCTGAACACCACGGATATGTCCTtAACCTGCCAACGCTTtAACCTGCCAACGCTTtATCTTGCGCGTTGGGtTGGATTTCCCTCTCGCAGGC
A488	RELB	GGTGCACATCAGCTTGAGAGAAGTCGGCACGGCCT	GCCCCATCATGTGCCTTTCCtACATTCGTTATCGCGtCTGATAAGCTTGGACtGGTGCACATCAGCTTGAGAGAAGTCGGCACGGCCTtAACCTGCCAACGCTTtAACCTGCCAACGCTTtATCTTGCGCGTTGGGtATCTTGCGCGTTGGGtTGGATTTCCCTCTCGCAGGC
A488	RELB	TCGTAGGGTGGCGTTTTGAACACAATGGCGATCTG	GCCCCATCATGTGCCTTTCCtACATTCGTTATCGCGtACATTCGTTATCGCGtCTGATAAGCTTGGACtTCGTAGGGTGGCGTTTTGAACACAATGGCGATCTGtAACCTGCCAACGCTTtATCTTGCGCGTTGGGtATCTTGCGCGTTGGGtTGGATTTCCCTCTCGCAGGC
A488	RELB	CACATTGACAGTCACGGGCTCTGAGATCTCCAGGT	GCCCCATCATGTGCCTTTCCtACATTCGTTATCGCGtACATTCGTTATCGCGtCTGATAAGCTTGGACtCTGATAAGCTTGGACtCACATTGACAGTCACGGGCTCTGAGATCTCCAGGTtAACCTGCCAACGCTTtATCTTGCGCGTTGGGtTGGATTTCCCTCTCGCAGGC
A488	RELB	TCGGCAAATCCGCAGCTCCGATGTGTTGGTGGACT	GCCCCATCATGTGCCTTTCCtACATTCGTTATCGCGtCTGATAAGCTTGGACtCTGATAAGCTTGGACtTCGGCAAATCCGCAGCTCCGATGTGTTGGTGGACTtAACCTGCCAACGCTTtAACCTGCCAACGCTTtATCTTGCGCGTTGGGtTGGATTTCCCTCTCGCAGGC
A488	RELB	CATGTCGACCTCCTGATGGTTCTTCAGGGAGCCAG	GCCCCATCATGTGCCTTTCCtACATTCGTTATCGCGtCTGATAAGCTTGGACtCATGTCGACCTCCTGATGGTTCTTCAGGGAGCCAGtAACCTGCCAACGCTTtAACCTGCCAACGCTTtATCTTGCGCGTTGGGtATCTTGCGCGTTGGGtTGGATTTCCCTCTCGCAGGC
A488	RELB	CCCGATAGGAGGCCTGGAAGCAGATCCTGACGACA	GCCCCATCATGTGCCTTTCCtACATTCGTTATCGCGtACATTCGTTATCGCGtCTGATAAGCTTGGACtCCCGATAGGAGGCCTGGAAGCAGATCCTGACGACAtAACCTGCCAACGCTTtATCTTGCGCGTTGGGtATCTTGCGCGTTGGGtTGGATTTCCCTCTCGCAGGC
A488	RELB	AGGATGGGGTCCATGCGGTGCAGATGTCCCTGCTG	GCCCCATCATGTGCCTTTCCtACATTCGTTATCGCGtACATTCGTTATCGCGtCTGATAAGCTTGGACtCTGATAAGCTTGGACtAGGATGGGGTCCATGCGGTGCAGATGTCCCTGCTGtAACCTGCCAACGCTTtATCTTGCGCGTTGGGtTGGATTTCCCTCTCGCAGGC
A488	RELB	TCTTCCTAACACACTGGATGCCCAGGTTGTTAAAG	GCCCCATCATGTGCCTTTCCtACATTCGTTATCGCGtCTGATAAGCTTGGACtCTGATAAGCTTGGACtTCTTCCTAACACACTGGATGCCCAGGTTGTTAAAGtAACCTGCCAACGCTTtAACCTGCCAACGCTTtATCTTGCGCGTTGGGtTGGATTTCCCTCTCGCAGGC
A488	RELB	AGCTGGATCTTCCGCTCAATGGCAGCTTCAATTTC	GCCCCATCATGTGCCTTTCCtACATTCGTTATCGCGtCTGATAAGCTTGGACtAGCTGGATCTTCCGCTCAATGGCAGCTTCAATTTCtAACCTGCCAACGCTTtAACCTGCCAACGCTTtATCTTGCGCGTTGGGtATCTTGCGCGTTGGGtTGGATTTCCCTCTCGCAGGC
A488	RELB	GCCAAAGCCGTTCTCCTTAATGTATTCGTCGATGA	GCCCCATCATGTGCCTTTCCtACATTCGTTATCGCGtACATTCGTTATCGCGtCTGATAAGCTTGGACtGCCAAAGCCGTTCTCCTTAATGTATTCGTCGATGAtAACCTGCCAACGCTTtATCTTGCGCGTTGGGtATCTTGCGCGTTGGGtTGGATTTCCCTCTCGCAGGC
A488	RELB	TTGGCTGCTCTGTGATGACCAGGTACGGCCGTGGG	GCCCCATCATGTGCCTTTCCtACATTCGTTATCGCGtACATTCGTTATCGCGtCTGATAAGCTTGGACtCTGATAAGCTTGGACtTTGGCTGCTCTGTGATGACCAGGTACGGCCGTGGGtAACCTGCCAACGCTTtATCTTGCGCGTTGGGtTGGATTTCCCTCTCGCAGGC
A488	RELB	TTGCTGGCTTCGGTGCTGCTCTCCCCGAGGATGCT	GCCCCATCATGTGCCTTTCCtACATTCGTTATCGCGtCTGATAAGCTTGGACtCTGATAAGCTTGGACtTTGCTGGCTTCGGTGCTGCTCTCCCCGAGGATGCTtAACCTGCCAACGCTTtAACCTGCCAACGCTTtATCTTGCGCGTTGGGtTGGATTTCCCTCTCGCAGGC
A488	RELB	GACCGTTAGTGACAGGGAAGAGAGGTCACTGGAAC	GCCCCATCATGTGCCTTTCCtACATTCGTTATCGCGtCTGATAAGCTTGGACtGACCGTTAGTGACAGGGAAGAGAGGTCACTGGAACtAACCTGCCAACGCTTtAACCTGCCAACGCTTtATCTTGCGCGTTGGGtATCTTGCGCGTTGGGtTGGATTTCCCTCTCGCAGGC
A488	RGS2	CCACTTGTAGCCTCTTGGATATTTTGGGCAATCAG	GCCCCATCATGTGCCTTTCCtCTGCGAGACATTGCTtCTGCGAGACATTGCTtTGATACGCTTGGCATtCCACTTGTAGCCTCTTGGATATTTTGGGCAATCAGtAACCTGCCAACGCTTtGTGACTGGAGCGTTAtGTGACTGGAGCGTTAtTGGATTTCCCTCTCGCAGGC
A488	RGS2	CGGACTCCAAGAACCGAGGATAAGAATTGTTCTCC	GCCCCATCATGTGCCTTTCCtCTGCGAGACATTGCTtCTGCGAGACATTGCTtTGATACGCTTGGCATtTGATACGCTTGGCATtCGGACTCCAAGAACCGAGGATAAGAATTGTTCTCCtAACCTGCCAACGCTTtGTGACTGGAGCGTTAtTGGATTTCCCTCTCGCAGGC
A488	RGS2	TGTAGCATGGGGCTCCGTGGTGATCTGTGGCTTTT	GCCCCATCATGTGCCTTTCCtCTGCGAGACATTGCTtTGATACGCTTGGCATtTGATACGCTTGGCATtTGTAGCATGGGGCTCCGTGGTGATCTGTGGCTTTTtAACCTGCCAACGCTTtAACCTGCCAACGCTTtGTGACTGGAGCGTTAtTGGATTTCCCTCTCGCAGGC
A488	RGS2	GGTTGCTGACTTCCTGATTCACTACCCAACATTGA	GCCCCATCATGTGCCTTTCCtCTGCGAGACATTGCTtTGATACGCTTGGCATtGGTTGCTGACTTCCTGATTCACTACCCAACATTGAtAACCTGCCAACGCTTtAACCTGCCAACGCTTtGTGACTGGAGCGTTAtGTGACTGGAGCGTTAtTGGATTTCCCTCTCGCAGGC
A488	RGS2	CCACTATGTGGTAACATGGACTAGTTTAGGGAAGG	GCCCCATCATGTGCCTTTCCtCTGCGAGACATTGCTtCTGCGAGACATTGCTtTGATACGCTTGGCATtCCACTATGTGGTAACATGGACTAGTTTAGGGAAGGtAACCTGCCAACGCTTtGTGACTGGAGCGTTAtGTGACTGGAGCGTTAtTGGATTTCCCTCTCGCAGGC
A488	RGS2	CCTAAGAACGTCAACACCCTTGCACACAGTAAACA	GCCCCATCATGTGCCTTTCCtCTGCGAGACATTGCTtCTGCGAGACATTGCTtTGATACGCTTGGCATtTGATACGCTTGGCATtCCTAAGAACGTCAACACCCTTGCACACAGTAAACAtAACCTGCCAACGCTTtGTGACTGGAGCGTTAtTGGATTTCCCTCTCGCAGGC
A488	RGS2	GCACTCGTAACAGACGCTGGTTCTACAGCACGGCA	GCCCCATCATGTGCCTTTCCtCTGCGAGACATTGCTtTGATACGCTTGGCATtTGATACGCTTGGCATtGCACTCGTAACAGACGCTGGTTCTACAGCACGGCAtAACCTGCCAACGCTTtAACCTGCCAACGCTTtGTGACTGGAGCGTTAtTGGATTTCCCTCTCGCAGGC
A488	RGS2	CAGAACCACATCGGGACTTCCAAATGTTCAATGAC	GCCCCATCATGTGCCTTTCCtCTGCGAGACATTGCTtTGATACGCTTGGCATtCAGAACCACATCGGGACTTCCAAATGTTCAATGACtAACCTGCCAACGCTTtAACCTGCCAACGCTTtGTGACTGGAGCGTTAtGTGACTGGAGCGTTAtTGGATTTCCCTCTCGCAGGC
A488	RGS2	GGCAGGTACAACAATTGATCCACACTGATACCTCT	GCCCCATCATGTGCCTTTCCtCTGCGAGACATTGCTtCTGCGAGACATTGCTtTGATACGCTTGGCATtGGCAGGTACAACAATTGATCCACACTGATACCTCTtAACCTGCCAACGCTTtGTGACTGGAGCGTTAtGTGACTGGAGCGTTAtTGGATTTCCCTCTCGCAGGC
A488	RGS2	ACCAAGCATACGCCAGGCAGGCCCACATTTACACG	GCCCCATCATGTGCCTTTCCtCTGCGAGACATTGCTtCTGCGAGACATTGCTtTGATACGCTTGGCATtTGATACGCTTGGCATtACCAAGCATACGCCAGGCAGGCCCACATTTACACGtAACCTGCCAACGCTTtGTGACTGGAGCGTTAtTGGATTTCCCTCTCGCAGGC
A488	RGS2	GAACTGACCAGGTTCTTGCCCATGCCAGGTGTCTG	GCCCCATCATGTGCCTTTCCtCTGCGAGACATTGCTtTGATACGCTTGGCATtTGATACGCTTGGCATtGAACTGACCAGGTTCTTGCCCATGCCAGGTGTCTGtAACCTGCCAACGCTTtAACCTGCCAACGCTTtGTGACTGGAGCGTTAtTGGATTTCCCTCTCGCAGGC
A488	RGS2	AACTTGGGGTTTTCGTATTGCCCCATCACAGAAGA	GCCCCATCATGTGCCTTTCCtCTGCGAGACATTGCTtTGATACGCTTGGCATtAACTTGGGGTTTTCGTATTGCCCCATCACAGAAGAtAACCTGCCAACGCTTtAACCTGCCAACGCTTtGTGACTGGAGCGTTAtGTGACTGGAGCGTTAtTGGATTTCCCTCTCGCAGGC
A488	RGS2	ACAGATTATTAGCCAAATGAAGGCAGGAGGTGCAG	GCCCCATCATGTGCCTTTCCtCTGCGAGACATTGCTtCTGCGAGACATTGCTtTGATACGCTTGGCATtACAGATTATTAGCCAAATGAAGGCAGGAGGTGCAGtAACCTGCCAACGCTTtGTGACTGGAGCGTTAtGTGACTGGAGCGTTAtTGGATTTCCCTCTCGCAGGC
A488	RGS2	CCTCCAAATTAGCCAGAATGAAGGCTTTTCTCAGC	GCCCCATCATGTGCCTTTCCtCTGCGAGACATTGCTtCTGCGAGACATTGCTtTGATACGCTTGGCATtTGATACGCTTGGCATtCCTCCAAATTAGCCAGAATGAAGGCTTTTCTCAGCtAACCTGCCAACGCTTtGTGACTGGAGCGTTAtTGGATTTCCCTCTCGCAGGC
A488	RGS2	GTTAAGGTCTTCCAATTTCAAGCTGAGGGTGCCCC	GCCCCATCATGTGCCTTTCCtCTGCGAGACATTGCTtTGATACGCTTGGCATtTGATACGCTTGGCATtGTTAAGGTCTTCCAATTTCAAGCTGAGGGTGCCCCtAACCTGCCAACGCTTtAACCTGCCAACGCTTtGTGACTGGAGCGTTAtTGGATTTCCCTCTCGCAGGC
A488	RGS2	GAGGGCCCAGGGACACAAAGCGATGGGATGTCATT	GCCCCATCATGTGCCTTTCCtCTGCGAGACATTGCTtTGATACGCTTGGCATtGAGGGCCCAGGGACACAAAGCGATGGGATGTCATTtAACCTGCCAACGCTTtAACCTGCCAACGCTTtGTGACTGGAGCGTTAtGTGACTGGAGCGTTAtTGGATTTCCCTCTCGCAGGC
A488	RGS2	CTGCACAGAGTGTGAGGTAAATGGAACTTAATGGC	GCCCCATCATGTGCCTTTCCtCTGCGAGACATTGCTtCTGCGAGACATTGCTtTGATACGCTTGGCATtCTGCACAGAGTGTGAGGTAAATGGAACTTAATGGCtAACCTGCCAACGCTTtGTGACTGGAGCGTTAtGTGACTGGAGCGTTAtTGGATTTCCCTCTCGCAGGC
A488	RGS2	GTGTGTGGTGAGCAAGAGCTAAAATTACACTGCGG	GCCCCATCATGTGCCTTTCCtCTGCGAGACATTGCTtCTGCGAGACATTGCTtTGATACGCTTGGCATtTGATACGCTTGGCATtGTGTGTGGTGAGCAAGAGCTAAAATTACACTGCGGtAACCTGCCAACGCTTtGTGACTGGAGCGTTAtTGGATTTCCCTCTCGCAGGC
A488	RGS2	GCTGTGACAACATCTAAAACGAGATGTGGTCTAGG	GCCCCATCATGTGCCTTTCCtCTGCGAGACATTGCTtTGATACGCTTGGCATtTGATACGCTTGGCATtGCTGTGACAACATCTAAAACGAGATGTGGTCTAGGtAACCTGCCAACGCTTtAACCTGCCAACGCTTtGTGACTGGAGCGTTAtTGGATTTCCCTCTCGCAGGC
A488	RGS2	GCAAGAAGTAGCTCAAACGGGTCTTCCAATCCTTT	GCCCCATCATGTGCCTTTCCtCTGCGAGACATTGCTtTGATACGCTTGGCATtGCAAGAAGTAGCTCAAACGGGTCTTCCAATCCTTTtAACCTGCCAACGCTTtAACCTGCCAACGCTTtGTGACTGGAGCGTTAtGTGACTGGAGCGTTAtTGGATTTCCCTCTCGCAGGC
A488	RGS2	TTGCCAGTTTTGGGCTTCCCAGGAGCAGAGGAATT	GCCCCATCATGTGCCTTTCCtCTGCGAGACATTGCTtCTGCGAGACATTGCTtTGATACGCTTGGCATtTTGCCAGTTTTGGGCTTCCCAGGAGCAGAGGAATTtAACCTGCCAACGCTTtGTGACTGGAGCGTTAtGTGACTGGAGCGTTAtTGGATTTCCCTCTCGCAGGC
A488	RGS2	TTCTCAGACTCCCGCGGCCACCGCAGCTGTTTGAG	GCCCCATCATGTGCCTTTCCtCTGCGAGACATTGCTtCTGCGAGACATTGCTtTGATACGCTTGGCATtTGATACGCTTGGCATtTTCTCAGACTCCCGCGGCCACCGCAGCTGTTTGAGtAACCTGCCAACGCTTtGTGACTGGAGCGTTAtTGGATTTCCCTCTCGCAGGC
A488	RGS2	CAGTCGTGCTGGACAGCCAGGAACATGGCACTTTG	GCCCCATCATGTGCCTTTCCtCTGCGAGACATTGCTtTGATACGCTTGGCATtTGATACGCTTGGCATtCAGTCGTGCTGGACAGCCAGGAACATGGCACTTTGtAACCTGCCAACGCTTtAACCTGCCAACGCTTtGTGACTGGAGCGTTAtTGGATTTCCCTCTCGCAGGC
A488	RGS2	CTTGGGGCCGTTGCCTGCACTCTTGTCCATGGGTA	GCCCCATCATGTGCCTTTCCtCTGCGAGACATTGCTtTGATACGCTTGGCATtCTTGGGGCCGTTGCCTGCACTCTTGTCCATGGGTAtAACCTGCCAACGCTTtAACCTGCCAACGCTTtGTGACTGGAGCGTTAtGTGACTGGAGCGTTAtTGGATTTCCCTCTCGCAGGC
A488	RIN2	TCAGTTCTCCGATCTCCGAGGCGATCGTGTCAATG	GCCCCATCATGTGCCTTTCCtTCGGGCGGCTATAGAtTCGGGCGGCTATAGAtTGGCCCATACTCGTTtTCAGTTCTCCGATCTCCGAGGCGATCGTGTCAATGtTCAGTTACCGGTGTAtTTAAGGATCAGACCGtTTAAGGATCAGACCGtTGGATTTCCCTCTCGCAGGC
A488	RIN2	TTTTCCCGGCTGATATCTGTCTGCACCATCTCCCG	GCCCCATCATGTGCCTTTCCtTCGGGCGGCTATAGAtTCGGGCGGCTATAGAtTGGCCCATACTCGTTtTGGCCCATACTCGTTtTTTTCCCGGCTGATATCTGTCTGCACCATCTCCCGtTCAGTTACCGGTGTAtTTAAGGATCAGACCGtTGGATTTCCCTCTCGCAGGC
A488	RIN2	GGACTTTCTTCTGCATTTTGGAGGATTTCCGAACC	GCCCCATCATGTGCCTTTCCtTCGGGCGGCTATAGAtTGGCCCATACTCGTTtTGGCCCATACTCGTTtGGACTTTCTTCTGCATTTTGGAGGATTTCCGAACCtTCAGTTACCGGTGTAtTCAGTTACCGGTGTAtTTAAGGATCAGACCGtTGGATTTCCCTCTCGCAGGC
A488	RIN2	GTTCTTCAAGCTGAGACTCCGTCTTGGCTGTTGAA	GCCCCATCATGTGCCTTTCCtTCGGGCGGCTATAGAtTGGCCCATACTCGTTtGTTCTTCAAGCTGAGACTCCGTCTTGGCTGTTGAAtTCAGTTACCGGTGTAtTCAGTTACCGGTGTAtTTAAGGATCAGACCGtTTAAGGATCAGACCGtTGGATTTCCCTCTCGCAGGC
A488	RIN2	AGATGCCGGCTGAGGGAAGAGGCCTATGGGGAGGT	GCCCCATCATGTGCCTTTCCtTCGGGCGGCTATAGAtTCGGGCGGCTATAGAtTGGCCCATACTCGTTtAGATGCCGGCTGAGGGAAGAGGCCTATGGGGAGGTtTCAGTTACCGGTGTAtTTAAGGATCAGACCGtTTAAGGATCAGACCGtTGGATTTCCCTCTCGCAGGC
A488	RIN2	TGGCTGCACTCCAGCTCCGAAGGCGTCCTGGTTTT	GCCCCATCATGTGCCTTTCCtTCGGGCGGCTATAGAtTCGGGCGGCTATAGAtTGGCCCATACTCGTTtTGGCCCATACTCGTTtTGGCTGCACTCCAGCTCCGAAGGCGTCCTGGTTTTtTCAGTTACCGGTGTAtTTAAGGATCAGACCGtTGGATTTCCCTCTCGCAGGC
A488	RIN2	GCTTGTGTGCAGACTATTAATAGCGGGTGGCGGGG	GCCCCATCATGTGCCTTTCCtTCGGGCGGCTATAGAtTGGCCCATACTCGTTtTGGCCCATACTCGTTtGCTTGTGTGCAGACTATTAATAGCGGGTGGCGGGGtTCAGTTACCGGTGTAtTCAGTTACCGGTGTAtTTAAGGATCAGACCGtTGGATTTCCCTCTCGCAGGC
A488	RIN2	GCTACGTTCCCATGTTTGCTATGGTTGACTGTTTC	GCCCCATCATGTGCCTTTCCtTCGGGCGGCTATAGAtTGGCCCATACTCGTTtGCTACGTTCCCATGTTTGCTATGGTTGACTGTTTCtTCAGTTACCGGTGTAtTCAGTTACCGGTGTAtTTAAGGATCAGACCGtTTAAGGATCAGACCGtTGGATTTCCCTCTCGCAGGC
A488	RIN2	TCCATGGCACGGTGGTGGCTGTGATTCAGAGCCGG	GCCCCATCATGTGCCTTTCCtTCGGGCGGCTATAGAtTCGGGCGGCTATAGAtTGGCCCATACTCGTTtTCCATGGCACGGTGGTGGCTGTGATTCAGAGCCGGtTCAGTTACCGGTGTAtTTAAGGATCAGACCGtTTAAGGATCAGACCGtTGGATTTCCCTCTCGCAGGC
A488	RIN2	AGAGGCATGCTCCGGTCGAACTCCAGCGAGTCGGA	GCCCCATCATGTGCCTTTCCtTCGGGCGGCTATAGAtTCGGGCGGCTATAGAtTGGCCCATACTCGTTtTGGCCCATACTCGTTtAGAGGCATGCTCCGGTCGAACTCCAGCGAGTCGGAtTCAGTTACCGGTGTAtTTAAGGATCAGACCGtTGGATTTCCCTCTCGCAGGC
A488	RIN2	ATATCGGTGCTGGACACATGGCACTCCTTGTTCTC	GCCCCATCATGTGCCTTTCCtTCGGGCGGCTATAGAtTGGCCCATACTCGTTtTGGCCCATACTCGTTtATATCGGTGCTGGACACATGGCACTCCTTGTTCTCtTCAGTTACCGGTGTAtTCAGTTACCGGTGTAtTTAAGGATCAGACCGtTGGATTTCCCTCTCGCAGGC
A488	RIN2	CTTGACCTGGGTCATAAACTGCCGGATGGTCTGCA	GCCCCATCATGTGCCTTTCCtTCGGGCGGCTATAGAtTGGCCCATACTCGTTtCTTGACCTGGGTCATAAACTGCCGGATGGTCTGCAtTCAGTTACCGGTGTAtTCAGTTACCGGTGTAtTTAAGGATCAGACCGtTTAAGGATCAGACCGtTGGATTTCCCTCTCGCAGGC
A488	RIN2	TGTGGGTTCCTCTGCCGCACGAGTTGTAGGTTTTC	GCCCCATCATGTGCCTTTCCtTCGGGCGGCTATAGAtTCGGGCGGCTATAGAtTGGCCCATACTCGTTtTGTGGGTTCCTCTGCCGCACGAGTTGTAGGTTTTCtTCAGTTACCGGTGTAtTTAAGGATCAGACCGtTTAAGGATCAGACCGtTGGATTTCCCTCTCGCAGGC
A488	RIN2	AGCTCCATCAAGTCAGGGGTTGGGGCAAAGACCCC	GCCCCATCATGTGCCTTTCCtTCGGGCGGCTATAGAtTCGGGCGGCTATAGAtTGGCCCATACTCGTTtTGGCCCATACTCGTTtAGCTCCATCAAGTCAGGGGTTGGGGCAAAGACCCCtTCAGTTACCGGTGTAtTTAAGGATCAGACCGtTGGATTTCCCTCTCGCAGGC
A488	RIN2	AGGACTGGCAAGAAGTCGTCTGCACCGTACATCCT	GCCCCATCATGTGCCTTTCCtTCGGGCGGCTATAGAtTGGCCCATACTCGTTtTGGCCCATACTCGTTtAGGACTGGCAAGAAGTCGTCTGCACCGTACATCCTtTCAGTTACCGGTGTAtTCAGTTACCGGTGTAtTTAAGGATCAGACCGtTGGATTTCCCTCTCGCAGGC
A488	RIN2	GTCAACGGAGGGGATAGTTCGGTTGGTGGTTCTCC	GCCCCATCATGTGCCTTTCCtTCGGGCGGCTATAGAtTGGCCCATACTCGTTtGTCAACGGAGGGGATAGTTCGGTTGGTGGTTCTCCtTCAGTTACCGGTGTAtTCAGTTACCGGTGTAtTTAAGGATCAGACCGtTTAAGGATCAGACCGtTGGATTTCCCTCTCGCAGGC
A488	RIN2	ATGTACGGTCTCACAAGGAGGGTCTTCCCAGTGCA	GCCCCATCATGTGCCTTTCCtTCGGGCGGCTATAGAtTCGGGCGGCTATAGAtTGGCCCATACTCGTTtATGTACGGTCTCACAAGGAGGGTCTTCCCAGTGCAtTCAGTTACCGGTGTAtTTAAGGATCAGACCGtTTAAGGATCAGACCGtTGGATTTCCCTCTCGCAGGC
A488	RIN2	GCTGTGCAGTTCGGCCTTGATCTTCTGAGGATAAG	GCCCCATCATGTGCCTTTCCtTCGGGCGGCTATAGAtTCGGGCGGCTATAGAtTGGCCCATACTCGTTtTGGCCCATACTCGTTtGCTGTGCAGTTCGGCCTTGATCTTCTGAGGATAAGtTCAGTTACCGGTGTAtTTAAGGATCAGACCGtTGGATTTCCCTCTCGCAGGC
A488	RIN2	AGGCAGCCAGAAAGCTAGACTCTCAGCTCCCTTTT	GCCCCATCATGTGCCTTTCCtTCGGGCGGCTATAGAtTGGCCCATACTCGTTtTGGCCCATACTCGTTtAGGCAGCCAGAAAGCTAGACTCTCAGCTCCCTTTTtTCAGTTACCGGTGTAtTCAGTTACCGGTGTAtTTAAGGATCAGACCGtTGGATTTCCCTCTCGCAGGC
A488	RIN2	TGCTTGAGGAGGTGGCTGTCTTCTAAGCTCAAACC	GCCCCATCATGTGCCTTTCCtTCGGGCGGCTATAGAtTGGCCCATACTCGTTtTGCTTGAGGAGGTGGCTGTCTTCTAAGCTCAAACCtTCAGTTACCGGTGTAtTCAGTTACCGGTGTAtTTAAGGATCAGACCGtTTAAGGATCAGACCGtTGGATTTCCCTCTCGCAGGC
A488	RIN2	GAGGGACCTGACGAACTGCATCGGACAGTCTTGTC	GCCCCATCATGTGCCTTTCCtTCGGGCGGCTATAGAtTCGGGCGGCTATAGAtTGGCCCATACTCGTTtGAGGGACCTGACGAACTGCATCGGACAGTCTTGTCtTCAGTTACCGGTGTAtTTAAGGATCAGACCGtTTAAGGATCAGACCGtTGGATTTCCCTCTCGCAGGC
A488	RIN2	ACACTGAGGATGGAACCCAGCATGCTAGTGTGTGA	GCCCCATCATGTGCCTTTCCtTCGGGCGGCTATAGAtTCGGGCGGCTATAGAtTGGCCCATACTCGTTtTGGCCCATACTCGTTtACACTGAGGATGGAACCCAGCATGCTAGTGTGTGAtTCAGTTACCGGTGTAtTTAAGGATCAGACCGtTGGATTTCCCTCTCGCAGGC
A488	RIN2	AAGCCTTGTACAGGGTACGAGGTCCTCCAGATCAG	GCCCCATCATGTGCCTTTCCtTCGGGCGGCTATAGAtTGGCCCATACTCGTTtTGGCCCATACTCGTTtAAGCCTTGTACAGGGTACGAGGTCCTCCAGATCAGtTCAGTTACCGGTGTAtTCAGTTACCGGTGTAtTTAAGGATCAGACCGtTGGATTTCCCTCTCGCAGGC
A488	RIN2	ACCCAGCATGTGCCAAGGGAGGGTTCTGGGACAAC	GCCCCATCATGTGCCTTTCCtTCGGGCGGCTATAGAtTGGCCCATACTCGTTtACCCAGCATGTGCCAAGGGAGGGTTCTGGGACAACtTCAGTTACCGGTGTAtTCAGTTACCGGTGTAtTTAAGGATCAGACCGtTTAAGGATCAGACCGtTGGATTTCCCTCTCGCAGGC
A488	ROR2	CTCACTGTGGACAAGCTGATCTCTTTGAGTTTGGC	GCCCCATCATGTGCCTTTCCtATACGGACAATTCGGtATACGGACAATTCGGtCTGATAAGCTTGGACtCTCACTGTGGACAAGCTGATCTCTTTGAGTTTGGCtCTGGTCATAACTCCCtTTAAGGATCAGACCGtTTAAGGATCAGACCGtTGGATTTCCCTCTCGCAGGC
A488	ROR2	TCTCCTGGGGCAGGCCCGAACAGGTGGCCTTTGTA	GCCCCATCATGTGCCTTTCCtATACGGACAATTCGGtATACGGACAATTCGGtCTGATAAGCTTGGACtCTGATAAGCTTGGACtTCTCCTGGGGCAGGCCCGAACAGGTGGCCTTTGTAtCTGGTCATAACTCCCtTTAAGGATCAGACCGtTGGATTTCCCTCTCGCAGGC
A488	ROR2	AGATCATGCTCAAGGGTTGGTCCTTGGTCACGACG	GCCCCATCATGTGCCTTTCCtATACGGACAATTCGGtCTGATAAGCTTGGACtCTGATAAGCTTGGACtAGATCATGCTCAAGGGTTGGTCCTTGGTCACGACGtCTGGTCATAACTCCCtCTGGTCATAACTCCCtTTAAGGATCAGACCGtTGGATTTCCCTCTCGCAGGC
A488	ROR2	AGGAACTCATGGAGGTCGCCATGGGAACAGTAGCT	GCCCCATCATGTGCCTTTCCtATACGGACAATTCGGtCTGATAAGCTTGGACtAGGAACTCATGGAGGTCGCCATGGGAACAGTAGCTtCTGGTCATAACTCCCtCTGGTCATAACTCCCtTTAAGGATCAGACCGtTTAAGGATCAGACCGtTGGATTTCCCTCTCGCAGGC
A488	ROR2	TTCACGGTGCGGTCGTCATCGGTGCTGCCCACATC	GCCCCATCATGTGCCTTTCCtATACGGACAATTCGGtATACGGACAATTCGGtCTGATAAGCTTGGACtTTCACGGTGCGGTCGTCATCGGTGCTGCCCACATCtCTGGTCATAACTCCCtTTAAGGATCAGACCGtTTAAGGATCAGACCGtTGGATTTCCCTCTCGCAGGC
A488	ROR2	CACATTGCGTGTGGCCAGGTCCTTATGGACCACGT	GCCCCATCATGTGCCTTTCCtATACGGACAATTCGGtATACGGACAATTCGGtCTGATAAGCTTGGACtCTGATAAGCTTGGACtCACATTGCGTGTGGCCAGGTCCTTATGGACCACGTtCTGGTCATAACTCCCtTTAAGGATCAGACCGtTGGATTTCCCTCTCGCAGGC
A488	ROR2	AGTCTGAGATCCTCACGTTCAGCTTGTCGTACACC	GCCCCATCATGTGCCTTTCCtATACGGACAATTCGGtCTGATAAGCTTGGACtCTGATAAGCTTGGACtAGTCTGAGATCCTCACGTTCAGCTTGTCGTACACCtCTGGTCATAACTCCCtCTGGTCATAACTCCCtTTAAGGATCAGACCGtTGGATTTCCCTCTCGCAGGC
A488	ROR2	TAGTAATCTGCGGAGTATACCTCACGGAAGAGGCC	GCCCCATCATGTGCCTTTCCtATACGGACAATTCGGtCTGATAAGCTTGGACtTAGTAATCTGCGGAGTATACCTCACGGAAGAGGCCtCTGGTCATAACTCCCtCTGGTCATAACTCCCtTTAAGGATCAGACCGtTTAAGGATCAGACCGtTGGATTTCCCTCTCGCAGGC
A488	ROR2	CGATGGAGAACTTTCCATACATGACGGCCTCGGGG	GCCCCATCATGTGCCTTTCCtATACGGACAATTCGGtATACGGACAATTCGGtCTGATAAGCTTGGACtCGATGGAGAACTTTCCATACATGACGGCCTCGGGGtCTGGTCATAACTCCCtTTAAGGATCAGACCGtTTAAGGATCAGACCGtTGGATTTCCCTCTCGCAGGC
A488	ROR2	GTACCCACAGTAGGGCTGCAGGCCGTAGCTAAAGA	GCCCCATCATGTGCCTTTCCtATACGGACAATTCGGtATACGGACAATTCGGtCTGATAAGCTTGGACtCTGATAAGCTTGGACtGTACCCACAGTAGGGCTGCAGGCCGTAGCTAAAGAtCTGGTCATAACTCCCtTTAAGGATCAGACCGtTGGATTTCCCTCTCGCAGGC
A488	ROR2	TAGTTGGATAGGTTGCCCCAGGACCGGAGCCGGCT	GCCCCATCATGTGCCTTTCCtATACGGACAATTCGGtCTGATAAGCTTGGACtCTGATAAGCTTGGACtTAGTTGGATAGGTTGCCCCAGGACCGGAGCCGGCTtCTGGTCATAACTCCCtCTGGTCATAACTCCCtTTAAGGATCAGACCGtTGGATTTCCCTCTCGCAGGC
A488	ROR2	GGTGTTGCTGGCTCCTGAGGTCTGCGCGGAACTAT	GCCCCATCATGTGCCTTTCCtATACGGACAATTCGGtCTGATAAGCTTGGACtGGTGTTGCTGGCTCCTGAGGTCTGCGCGGAACTATtCTGGTCATAACTCCCtCTGGTCATAACTCCCtTTAAGGATCAGACCGtTTAAGGATCAGACCGtTGGATTTCCCTCTCGCAGGC
A488	ROR2	CTGATAGCCGTTCACCGGGATGTACAGCTGTGCCG	GCCCCATCATGTGCCTTTCCtATACGGACAATTCGGtATACGGACAATTCGGtCTGATAAGCTTGGACtCTGATAGCCGTTCACCGGGATGTACAGCTGTGCCGtCTGGTCATAACTCCCtTTAAGGATCAGACCGtTTAAGGATCAGACCGtTGGATTTCCCTCTCGCAGGC
A488	ROR2	AGAAGTTGGGCAGGTAGGCCCCGTATGCCGGTACC	GCCCCATCATGTGCCTTTCCtATACGGACAATTCGGtATACGGACAATTCGGtCTGATAAGCTTGGACtCTGATAAGCTTGGACtAGAAGTTGGGCAGGTAGGCCCCGTATGCCGGTACCtCTGGTCATAACTCCCtTTAAGGATCAGACCGtTGGATTTCCCTCTCGCAGGC
A488	ROR2	TATTGGAGGGCGCCGTGGTGACGTAGCCAGTGCTG	GCCCCATCATGTGCCTTTCCtATACGGACAATTCGGtCTGATAAGCTTGGACtCTGATAAGCTTGGACtTATTGGAGGGCGCCGTGGTGACGTAGCCAGTGCTGtCTGGTCATAACTCCCtCTGGTCATAACTCCCtTTAAGGATCAGACCGtTGGATTTCCCTCTCGCAGGC
A488	ROR2	TCTGTGCATCCTCGGTGCCCTCAGAGAGTAGGGCC	GCCCCATCATGTGCCTTTCCtATACGGACAATTCGGtCTGATAAGCTTGGACtTCTGTGCATCCTCGGTGCCCTCAGAGAGTAGGGCCtCTGGTCATAACTCCCtCTGGTCATAACTCCCtTTAAGGATCAGACCGtTTAAGGATCAGACCGtTGGATTTCCCTCTCGCAGGC
A488	ROR2	GTACAGAATCCCCATCTTGCTGCCATCTCGGGGAC	GCCCCATCATGTGCCTTTCCtATACGGACAATTCGGtATACGGACAATTCGGtCTGATAAGCTTGGACtGTACAGAATCCCCATCTTGCTGCCATCTCGGGGACtCTGGTCATAACTCCCtTTAAGGATCAGACCGtTTAAGGATCAGACCGtTGGATTTCCCTCTCGCAGGC
A488	ROR2	CAGACGAGGAAGAACAGGCAAGCGATGACCAGGGG	GCCCCATCATGTGCCTTTCCtATACGGACAATTCGGtATACGGACAATTCGGtCTGATAAGCTTGGACtCTGATAAGCTTGGACtCAGACGAGGAAGAACAGGCAAGCGATGACCAGGGGtCTGGTCATAACTCCCtTTAAGGATCAGACCGtTGGATTTCCCTCTCGCAGGC
A488	ROR2	GTAATCGGCGCCAGAGCCGTTGTAGCACTGGTGGT	GCCCCATCATGTGCCTTTCCtATACGGACAATTCGGtCTGATAAGCTTGGACtCTGATAAGCTTGGACtGTAATCGGCGCCAGAGCCGTTGTAGCACTGGTGGTtCTGGTCATAACTCCCtCTGGTCATAACTCCCtTTAAGGATCAGACCGtTGGATTTCCCTCTCGCAGGC
A488	ROR2	ACTGGTGGCCTGACTTGGTGGTACTGGCCATCCCC	GCCCCATCATGTGCCTTTCCtATACGGACAATTCGGtCTGATAAGCTTGGACtACTGGTGGCCTGACTTGGTGGTACTGGCCATCCCCtCTGGTCATAACTCCCtCTGGTCATAACTCCCtTTAAGGATCAGACCGtTTAAGGATCAGACCGtTGGATTTCCCTCTCGCAGGC
A488	ROR2	CAGTTGCGTGGAGGTGCCGATCATGGTGAAGGCAG	GCCCCATCATGTGCCTTTCCtATACGGACAATTCGGtATACGGACAATTCGGtCTGATAAGCTTGGACtCAGTTGCGTGGAGGTGCCGATCATGGTGAAGGCAGtCTGGTCATAACTCCCtTTAAGGATCAGACCGtTTAAGGATCAGACCGtTGGATTTCCCTCTCGCAGGC
A488	ROR2	TTTCCCGCCACCTTGCAGTGCAGGATTGCCGTCTG	GCCCCATCATGTGCCTTTCCtATACGGACAATTCGGtATACGGACAATTCGGtCTGATAAGCTTGGACtCTGATAAGCTTGGACtTTTCCCGCCACCTTGCAGTGCAGGATTGCCGTCTGtCTGGTCATAACTCCCtTTAAGGATCAGACCGtTGGATTTCCCTCTCGCAGGC
A488	ROR2	CAAGGTGTCGATTGCCTCCGAATCTTCCACTTCAC	GCCCCATCATGTGCCTTTCCtATACGGACAATTCGGtCTGATAAGCTTGGACtCTGATAAGCTTGGACtCAAGGTGTCGATTGCCTCCGAATCTTCCACTTCACtCTGGTCATAACTCCCtCTGGTCATAACTCCCtTTAAGGATCAGACCGtTGGATTTCCCTCTCGCAGGC
A488	ROR2	GAGTGGGAAGTGGGCTGTCCGGTCCATCAGGTTGT	GCCCCATCATGTGCCTTTCCtATACGGACAATTCGGtCTGATAAGCTTGGACtGAGTGGGAAGTGGGCTGTCCGGTCCATCAGGTTGTtCTGGTCATAACTCCCtCTGGTCATAACTCCCtTTAAGGATCAGACCGtTTAAGGATCAGACCGtTGGATTTCCCTCTCGCAGGC
A488	RRAD	GCCTGGACATTGTGATGCAGTGCTGCTGATGTCTC	GCCCCATCATGTGCCTTTCCtCCTAGGCATATTCGAtCCTAGGCATATTCGAtAGCACCTTTACATCGtGCCTGGACATTGTGATGCAGTGCTGCTGATGTCTCtCGTCGTATCCAGTATtTCAGAGCTACGACTAtTCAGAGCTACGACTAtTGGATTTCCCTCTCGCAGGC
A488	RRAD	AAGGCCATCTTGCGGCTGTTGCGAGCCACGATGCG	GCCCCATCATGTGCCTTTCCtCCTAGGCATATTCGAtCCTAGGCATATTCGAtAGCACCTTTACATCGtAGCACCTTTACATCGtAAGGCCATCTTGCGGCTGTTGCGAGCCACGATGCGtCGTCGTATCCAGTATtTCAGAGCTACGACTAtTGGATTTCCCTCTCGCAGGC
A488	RRAD	AACAGAGAGGTCATGGCAGGACTTGGACTTGGCGC	GCCCCATCATGTGCCTTTCCtCCTAGGCATATTCGAtAGCACCTTTACATCGtAGCACCTTTACATCGtAACAGAGAGGTCATGGCAGGACTTGGACTTGGCGCtCGTCGTATCCAGTATtCGTCGTATCCAGTATtTCAGAGCTACGACTAtTGGATTTCCCTCTCGCAGGC
A488	RRAD	CCCTCCAGCCATTTACTGGCCCATTAAGCAAGGGG	GCCCCATCATGTGCCTTTCCtCCTAGGCATATTCGAtAGCACCTTTACATCGtCCCTCCAGCCATTTACTGGCCCATTAAGCAAGGGGtCGTCGTATCCAGTATtCGTCGTATCCAGTATtTCAGAGCTACGACTAtTCAGAGCTACGACTAtTGGATTTCCCTCTCGCAGGC
A488	RRAD	CAACTCTGAGACATCTAGAACAGTTGCCTGGGCCA	GCCCCATCATGTGCCTTTCCtCCTAGGCATATTCGAtCCTAGGCATATTCGAtAGCACCTTTACATCGtCAACTCTGAGACATCTAGAACAGTTGCCTGGGCCAtCGTCGTATCCAGTATtTCAGAGCTACGACTAtTCAGAGCTACGACTAtTGGATTTCCCTCTCGCAGGC
A488	RRAD	CTATCTTTCTGTCCATGACCATGAGACAAGGGTGT	GCCCCATCATGTGCCTTTCCtCCTAGGCATATTCGAtCCTAGGCATATTCGAtAGCACCTTTACATCGtAGCACCTTTACATCGtCTATCTTTCTGTCCATGACCATGAGACAAGGGTGTtCGTCGTATCCAGTATtTCAGAGCTACGACTAtTGGATTTCCCTCTCGCAGGC
A488	RRAD	CCTCTCTGGCCATTTGGAGTTGCCTCCCTGGTCAG	GCCCCATCATGTGCCTTTCCtCCTAGGCATATTCGAtAGCACCTTTACATCGtAGCACCTTTACATCGtCCTCTCTGGCCATTTGGAGTTGCCTCCCTGGTCAGtCGTCGTATCCAGTATtCGTCGTATCCAGTATtTCAGAGCTACGACTAtTGGATTTCCCTCTCGCAGGC
A488	RRAD	CATGTGGGCCTGCACAATGCATCTCCATGGGCCTA	GCCCCATCATGTGCCTTTCCtCCTAGGCATATTCGAtAGCACCTTTACATCGtCATGTGGGCCTGCACAATGCATCTCCATGGGCCTAtCGTCGTATCCAGTATtCGTCGTATCCAGTATtTCAGAGCTACGACTAtTCAGAGCTACGACTAtTGGATTTCCCTCTCGCAGGC
A488	RRAD	GTCCTGTCCACAAGCTGGGTTCAGGCTGCTTGGTA	GCCCCATCATGTGCCTTTCCtCCTAGGCATATTCGAtCCTAGGCATATTCGAtAGCACCTTTACATCGtGTCCTGTCCACAAGCTGGGTTCAGGCTGCTTGGTAtCGTCGTATCCAGTATtTCAGAGCTACGACTAtTCAGAGCTACGACTAtTGGATTTCCCTCTCGCAGGC
A488	RRAD	TCCGTGATGGAGTACACGATGACGTATGCATCCCC	GCCCCATCATGTGCCTTTCCtCCTAGGCATATTCGAtCCTAGGCATATTCGAtAGCACCTTTACATCGtAGCACCTTTACATCGtTCCGTGATGGAGTACACGATGACGTATGCATCCCCtCGTCGTATCCAGTATtTCAGAGCTACGACTAtTGGATTTCCCTCTCGCAGGC
A488	RRAD	GACCCGGAGTTCTGAGGCTTTCTCAAAGCTGCCCT	GCCCCATCATGTGCCTTTCCtCCTAGGCATATTCGAtAGCACCTTTACATCGtAGCACCTTTACATCGtGACCCGGAGTTCTGAGGCTTTCTCAAAGCTGCCCTtCGTCGTATCCAGTATtCGTCGTATCCAGTATtTCAGAGCTACGACTAtTGGATTTCCCTCTCGCAGGC
A488	RRAD	ACGAGAATGATGGGCACGTCGTCTGTCTGCCGGGC	GCCCCATCATGTGCCTTTCCtCCTAGGCATATTCGAtAGCACCTTTACATCGtACGAGAATGATGGGCACGTCGTCTGTCTGCCGGGCtCGTCGTATCCAGTATtCGTCGTATCCAGTATtTCAGAGCTACGACTAtTCAGAGCTACGACTAtTGGATTTCCCTCTCGCAGGC
A488	RRAD	GACCTCACGAGAGCGCACCAGGTCACTCTTGTTGC	GCCCCATCATGTGCCTTTCCtCCTAGGCATATTCGAtCCTAGGCATATTCGAtAGCACCTTTACATCGtGACCTCACGAGAGCGCACCAGGTCACTCTTGTTGCtCGTCGTATCCAGTATtTCAGAGCTACGACTAtTCAGAGCTACGACTAtTGGATTTCCCTCTCGCAGGC
A488	RRAD	TCCATCCACAGTGATAGAACGGTCATATGTGTGCC	GCCCCATCATGTGCCTTTCCtCCTAGGCATATTCGAtCCTAGGCATATTCGAtAGCACCTTTACATCGtAGCACCTTTACATCGtTCCATCCACAGTGATAGAACGGTCATATGTGTGCCtCGTCGTATCCAGTATtTCAGAGCTACGACTAtTGGATTTCCCTCTCGCAGGC
A488	RRAD	GGGATGGCAGCTCTATCGCGGGAGCAGGTAGGACT	GCCCCATCATGTGCCTTTCCtCCTAGGCATATTCGAtAGCACCTTTACATCGtAGCACCTTTACATCGtGGGATGGCAGCTCTATCGCGGGAGCAGGTAGGACTtCGTCGTATCCAGTATtCGTCGTATCCAGTATtTCAGAGCTACGACTAtTGGATTTCCCTCTCGCAGGC
A488	RRAD	GTCATCGTGTTGGACGCCGTCTGGGGAACGAAGAA	GCCCCATCATGTGCCTTTCCtCCTAGGCATATTCGAtAGCACCTTTACATCGtGTCATCGTGTTGGACGCCGTCTGGGGAACGAAGAAtCGTCGTATCCAGTATtCGTCGTATCCAGTATtTCAGAGCTACGACTAtTCAGAGCTACGACTAtTGGATTTCCCTCTCGCAGGC
A488	RRAD	TGTGTCCGAGTTCCAGCGGCAGTCGTTGCCAGGGA	GCCCCATCATGTGCCTTTCCtCCTAGGCATATTCGAtCCTAGGCATATTCGAtAGCACCTTTACATCGtTGTGTCCGAGTTCCAGCGGCAGTCGTTGCCAGGGAtCGTCGTATCCAGTATtTCAGAGCTACGACTAtTCAGAGCTACGACTAtTGGATTTCCCTCTCGCAGGC
A488	RRAD	AGAACTGAGCGAGTCGGAGGAGCCTTCGGGCCAGT	GCCCCATCATGTGCCTTTCCtCCTAGGCATATTCGAtCCTAGGCATATTCGAtAGCACCTTTACATCGtAGCACCTTTACATCGtAGAACTGAGCGAGTCGGAGGAGCCTTCGGGCCAGTtCGTCGTATCCAGTATtTCAGAGCTACGACTAtTGGATTTCCCTCTCGCAGGC
A488	RRAD	GCACCTTGTAAACGCCCTCCTCTGACCCACTGCCT	GCCCCATCATGTGCCTTTCCtCCTAGGCATATTCGAtAGCACCTTTACATCGtAGCACCTTTACATCGtGCACCTTGTAAACGCCCTCCTCTGACCCACTGCCTtCGTCGTATCCAGTATtCGTCGTATCCAGTATtTCAGAGCTACGACTAtTGGATTTCCCTCTCGCAGGC
A488	RRAD	AAGATGCGCGCCAGAGCGCTTTTGCCCACACCAGG	GCCCCATCATGTGCCTTTCCtCCTAGGCATATTCGAtAGCACCTTTACATCGtAAGATGCGCGCCAGAGCGCTTTTGCCCACACCAGGtCGTCGTATCCAGTATtCGTCGTATCCAGTATtTCAGAGCTACGACTAtTCAGAGCTACGACTAtTGGATTTCCCTCTCGCAGGC
A488	RRAD	TCGCTGTTCTAGGGCCTCCTATTTAAACCTCTACC	GCCCCATCATGTGCCTTTCCtCCTAGGCATATTCGAtCCTAGGCATATTCGAtAGCACCTTTACATCGtTCGCTGTTCTAGGGCCTCCTATTTAAACCTCTACCtCGTCGTATCCAGTATtTCAGAGCTACGACTAtTCAGAGCTACGACTAtTGGATTTCCCTCTCGCAGGC
A488	RRAD	TCAGACCCTTGTCGCTGTCACGACTGCAGTCTTTT	GCCCCATCATGTGCCTTTCCtCCTAGGCATATTCGAtCCTAGGCATATTCGAtAGCACCTTTACATCGtAGCACCTTTACATCGtTCAGACCCTTGTCGCTGTCACGACTGCAGTCTTTTtCGTCGTATCCAGTATtTCAGAGCTACGACTAtTGGATTTCCCTCTCGCAGGC
A488	RRAD	GATCTGATAGAACCCACTCGTAGACCCCTGTTCAG	GCCCCATCATGTGCCTTTCCtCCTAGGCATATTCGAtAGCACCTTTACATCGtAGCACCTTTACATCGtGATCTGATAGAACCCACTCGTAGACCCCTGTTCAGtCGTCGTATCCAGTATtCGTCGTATCCAGTATtTCAGAGCTACGACTAtTGGATTTCCCTCTCGCAGGC
A488	RRAD	CAGGACTTGATCAGCGCTGCGACACAGACCACTGG	GCCCCATCATGTGCCTTTCCtCCTAGGCATATTCGAtAGCACCTTTACATCGtCAGGACTTGATCAGCGCTGCGACACAGACCACTGGtCGTCGTATCCAGTATtCGTCGTATCCAGTATtTCAGAGCTACGACTAtTCAGAGCTACGACTAtTGGATTTCCCTCTCGCAGGC
A488	RSU1	GTTCTGGGTTCGCTTGCATGTGTCTGCCGTAGAGG	GCCCCATCATGTGCCTTTCCtCCTAGGCATATTCGAtCCTAGGCATATTCGAtAGCACCTTTACATCGtGTTCTGGGTTCGCTTGCATGTGTCTGCCGTAGAGGtAACCTGCCAACGCTTtGTGACTGGAGCGTTAtGTGACTGGAGCGTTAtTGGATTTCCCTCTCGCAGGC
A488	RSU1	GTTCTTGGCTGCTAGGGGTTTCCGGCTGATCTTTT	GCCCCATCATGTGCCTTTCCtCCTAGGCATATTCGAtCCTAGGCATATTCGAtAGCACCTTTACATCGtAGCACCTTTACATCGtGTTCTTGGCTGCTAGGGGTTTCCGGCTGATCTTTTtAACCTGCCAACGCTTtGTGACTGGAGCGTTAtTGGATTTCCCTCTCGCAGGC
A488	RSU1	GAGGCCAGAAACCAGTGTGTGTGTCTGCTCCTCAT	GCCCCATCATGTGCCTTTCCtCCTAGGCATATTCGAtAGCACCTTTACATCGtAGCACCTTTACATCGtGAGGCCAGAAACCAGTGTGTGTGTCTGCTCCTCATtAACCTGCCAACGCTTtAACCTGCCAACGCTTtGTGACTGGAGCGTTAtTGGATTTCCCTCTCGCAGGC
A488	RSU1	ATTCATTTGCAGGACAGAGCAAGAAGGCCGGAGGA	GCCCCATCATGTGCCTTTCCtCCTAGGCATATTCGAtAGCACCTTTACATCGtATTCATTTGCAGGACAGAGCAAGAAGGCCGGAGGAtAACCTGCCAACGCTTtAACCTGCCAACGCTTtGTGACTGGAGCGTTAtGTGACTGGAGCGTTAtTGGATTTCCCTCTCGCAGGC
A488	RSU1	GCACCGGGAGGAGAAAGGGAAAAGGATTTTCTTTA	GCCCCATCATGTGCCTTTCCtCCTAGGCATATTCGAtCCTAGGCATATTCGAtAGCACCTTTACATCGtGCACCGGGAGGAGAAAGGGAAAAGGATTTTCTTTAtAACCTGCCAACGCTTtGTGACTGGAGCGTTAtGTGACTGGAGCGTTAtTGGATTTCCCTCTCGCAGGC
A488	RSU1	CACAAGTATTTCAAAGGTGCAAAAGTCAGGCTGCG	GCCCCATCATGTGCCTTTCCtCCTAGGCATATTCGAtCCTAGGCATATTCGAtAGCACCTTTACATCGtAGCACCTTTACATCGtCACAAGTATTTCAAAGGTGCAAAAGTCAGGCTGCGtAACCTGCCAACGCTTtGTGACTGGAGCGTTAtTGGATTTCCCTCTCGCAGGC
A488	RSU1	CAGGAGAATGAGAGCTTTGTTTTCTGCCTTTGGCA	GCCCCATCATGTGCCTTTCCtCCTAGGCATATTCGAtAGCACCTTTACATCGtAGCACCTTTACATCGtCAGGAGAATGAGAGCTTTGTTTTCTGCCTTTGGCAtAACCTGCCAACGCTTtAACCTGCCAACGCTTtGTGACTGGAGCGTTAtTGGATTTCCCTCTCGCAGGC
A488	RSU1	TTCAAGGGACTGAAACCTGTGCCTACCATGGAATT	GCCCCATCATGTGCCTTTCCtCCTAGGCATATTCGAtAGCACCTTTACATCGtTTCAAGGGACTGAAACCTGTGCCTACCATGGAATTtAACCTGCCAACGCTTtAACCTGCCAACGCTTtGTGACTGGAGCGTTAtGTGACTGGAGCGTTAtTGGATTTCCCTCTCGCAGGC
A488	RSU1	GAAGACCTGCTTCTGACCAGTTAGATCCAAGTTGC	GCCCCATCATGTGCCTTTCCtCCTAGGCATATTCGAtCCTAGGCATATTCGAtAGCACCTTTACATCGtGAAGACCTGCTTCTGACCAGTTAGATCCAAGTTGCtAACCTGCCAACGCTTtGTGACTGGAGCGTTAtGTGACTGGAGCGTTAtTGGATTTCCCTCTCGCAGGC
A488	RSU1	TATTCGAAAACGTGGGAGACGCCAAGCTGGAACTG	GCCCCATCATGTGCCTTTCCtCCTAGGCATATTCGAtCCTAGGCATATTCGAtAGCACCTTTACATCGtAGCACCTTTACATCGtTATTCGAAAACGTGGGAGACGCCAAGCTGGAACTGtAACCTGCCAACGCTTtGTGACTGGAGCGTTAtTGGATTTCCCTCTCGCAGGC
A488	RSU1	GGCAGTGAGATCAGGTCATTATCCCTGAGGCTGAG	GCCCCATCATGTGCCTTTCCtCCTAGGCATATTCGAtAGCACCTTTACATCGtAGCACCTTTACATCGtGGCAGTGAGATCAGGTCATTATCCCTGAGGCTGAGtAACCTGCCAACGCTTtAACCTGCCAACGCTTtGTGACTGGAGCGTTAtTGGATTTCCCTCTCGCAGGC
A488	RSU1	GAGCTCCTTCAGCTGGGTCAGCTCCCCGATTTCCT	GCCCCATCATGTGCCTTTCCtCCTAGGCATATTCGAtAGCACCTTTACATCGtGAGCTCCTTCAGCTGGGTCAGCTCCCCGATTTCCTtAACCTGCCAACGCTTtAACCTGCCAACGCTTtGTGACTGGAGCGTTAtGTGACTGGAGCGTTAtTGGATTTCCCTCTCGCAGGC
A488	RSU1	CTGGAGGCAGAACGGTCAGGCGGTTCCCCTGAATG	GCCCCATCATGTGCCTTTCCtCCTAGGCATATTCGAtCCTAGGCATATTCGAtAGCACCTTTACATCGtCTGGAGGCAGAACGGTCAGGCGGTTCCCCTGAATGtAACCTGCCAACGCTTtGTGACTGGAGCGTTAtGTGACTGGAGCGTTAtTGGATTTCCCTCTCGCAGGC
A488	RSU1	ATCGTTGTCGCTTAGATAGAGTGCACGCAGGGTGG	GCCCCATCATGTGCCTTTCCtCCTAGGCATATTCGAtCCTAGGCATATTCGAtAGCACCTTTACATCGtAGCACCTTTACATCGtATCGTTGTCGCTTAGATAGAGTGCACGCAGGGTGGtAACCTGCCAACGCTTtGTGACTGGAGCGTTAtTGGATTTCCCTCTCGCAGGC
A488	RSU1	TTGTGAGCTTCCCAATATCTGGAGGCAGGATTTCA	GCCCCATCATGTGCCTTTCCtCCTAGGCATATTCGAtAGCACCTTTACATCGtAGCACCTTTACATCGtTTGTGAGCTTCCCAATATCTGGAGGCAGGATTTCAtAACCTGCCAACGCTTtAACCTGCCAACGCTTtGTGACTGGAGCGTTAtTGGATTTCCCTCTCGCAGGC
A488	RSU1	CGAATCCTCGAGGCAGCGTGTTCAACCTATTCATG	GCCCCATCATGTGCCTTTCCtCCTAGGCATATTCGAtAGCACCTTTACATCGtCGAATCCTCGAGGCAGCGTGTTCAACCTATTCATGtAACCTGCCAACGCTTtAACCTGCCAACGCTTtGTGACTGGAGCGTTAtGTGACTGGAGCGTTAtTGGATTTCCCTCTCGCAGGC
A488	RSU1	TAAGTTAAGTCCAGGACCTCCAGAGCCGGGAGGGA	GCCCCATCATGTGCCTTTCCtCCTAGGCATATTCGAtCCTAGGCATATTCGAtAGCACCTTTACATCGtTAAGTTAAGTCCAGGACCTCCAGAGCCGGGAGGGAtAACCTGCCAACGCTTtGTGACTGGAGCGTTAtGTGACTGGAGCGTTAtTGGATTTCCCTCTCGCAGGC
A488	RSU1	GGTAGGCAGTTCCTCGATCTGATTGTTGAAGAAGT	GCCCCATCATGTGCCTTTCCtCCTAGGCATATTCGAtCCTAGGCATATTCGAtAGCACCTTTACATCGtAGCACCTTTACATCGtGGTAGGCAGTTCCTCGATCTGATTGTTGAAGAAGTtAACCTGCCAACGCTTtGTGACTGGAGCGTTAtTGGATTTCCCTCTCGCAGGC
A488	RSU1	TCCTCCACCAGCTTCTTCAGTGACTTGGACATGTT	GCCCCATCATGTGCCTTTCCtCCTAGGCATATTCGAtAGCACCTTTACATCGtAGCACCTTTACATCGtTCCTCCACCAGCTTCTTCAGTGACTTGGACATGTTtAACCTGCCAACGCTTtAACCTGCCAACGCTTtGTGACTGGAGCGTTAtTGGATTTCCCTCTCGCAGGC
A488	RSU1	ACTCATGTCCACTTCCGGCTGGTTCTTCTCCCTGC	GCCCCATCATGTGCCTTTCCtCCTAGGCATATTCGAtAGCACCTTTACATCGtACTCATGTCCACTTCCGGCTGGTTCTTCTCCCTGCtAACCTGCCAACGCTTtAACCTGCCAACGCTTtGTGACTGGAGCGTTAtGTGACTGGAGCGTTAtTGGATTTCCCTCTCGCAGGC
A488	RSU1	AGCCGTTGACATCCAACATACTGGAGATACCCCTG	GCCCCATCATGTGCCTTTCCtCCTAGGCATATTCGAtCCTAGGCATATTCGAtAGCACCTTTACATCGtAGCCGTTGACATCCAACATACTGGAGATACCCCTGtAACCTGCCAACGCTTtGTGACTGGAGCGTTAtGTGACTGGAGCGTTAtTGGATTTCCCTCTCGCAGGC
A488	RSU1	ATCCCGCAGCAGGAACACACCCTGTCCCAGCGATC	GCCCCATCATGTGCCTTTCCtCCTAGGCATATTCGAtCCTAGGCATATTCGAtAGCACCTTTACATCGtAGCACCTTTACATCGtATCCCGCAGCAGGAACACACCCTGTCCCAGCGATCtAACCTGCCAACGCTTtGTGACTGGAGCGTTAtTGGATTTCCCTCTCGCAGGC
A488	RSU1	GGGTGGAGAGCGATGAACTGGATCAGCCGAAAACA	GCCCCATCATGTGCCTTTCCtCCTAGGCATATTCGAtAGCACCTTTACATCGtAGCACCTTTACATCGtGGGTGGAGAGCGATGAACTGGATCAGCCGAAAACAtAACCTGCCAACGCTTtAACCTGCCAACGCTTtGTGACTGGAGCGTTAtTGGATTTCCCTCTCGCAGGC
A488	RSU1	CCTGGTGGGTGTGATTAGGGACCTGCAAGGGAAAC	GCCCCATCATGTGCCTTTCCtCCTAGGCATATTCGAtAGCACCTTTACATCGtCCTGGTGGGTGTGATTAGGGACCTGCAAGGGAAACtAACCTGCCAACGCTTtAACCTGCCAACGCTTtGTGACTGGAGCGTTAtGTGACTGGAGCGTTAtTGGATTTCCCTCTCGCAGGC
A488	RTN4	GAAACAGTGTTACCTGGCTGCTCCTTCAAATCCAT	GCCCCATCATGTGCCTTTCCtTGCGGACCTCTTATAtTGCGGACCTCTTATAtCACTTAACTAGACGCtGAAACAGTGTTACCTGGCTGCTCCTTCAAATCCATtAATCCTCGGTCGTAGtATCTTGCGCGTTGGGtATCTTGCGCGTTGGGtTGGATTTCCCTCTCGCAGGC
A488	RTN4	TTCAAACAGGACAGATGGGAAATCCTCTTGACCAG	GCCCCATCATGTGCCTTTCCtTGCGGACCTCTTATAtTGCGGACCTCTTATAtCACTTAACTAGACGCtCACTTAACTAGACGCtTTCAAACAGGACAGATGGGAAATCCTCTTGACCAGtAATCCTCGGTCGTAGtATCTTGCGCGTTGGGtTGGATTTCCCTCTCGCAGGC
A488	RTN4	CCACTGCTGATAAGTTACCAAGGTATCCGTGTTCT	GCCCCATCATGTGCCTTTCCtTGCGGACCTCTTATAtCACTTAACTAGACGCtCACTTAACTAGACGCtCCACTGCTGATAAGTTACCAAGGTATCCGTGTTCTtAATCCTCGGTCGTAGtAATCCTCGGTCGTAGtATCTTGCGCGTTGGGtTGGATTTCCCTCTCGCAGGC
A488	RTN4	GTTGCCCTCTCTGGCAATTCTCTAGAAGCTTCATT	GCCCCATCATGTGCCTTTCCtTGCGGACCTCTTATAtCACTTAACTAGACGCtGTTGCCCTCTCTGGCAATTCTCTAGAAGCTTCATTtAATCCTCGGTCGTAGtAATCCTCGGTCGTAGtATCTTGCGCGTTGGGtATCTTGCGCGTTGGGtTGGATTTCCCTCTCGCAGGC
A488	RTN4	GACTCTTGTGGATTATGAAGGGCTGCACTACAAAC	GCCCCATCATGTGCCTTTCCtTGCGGACCTCTTATAtTGCGGACCTCTTATAtCACTTAACTAGACGCtGACTCTTGTGGATTATGAAGGGCTGCACTACAAACtAATCCTCGGTCGTAGtATCTTGCGCGTTGGGtATCTTGCGCGTTGGGtTGGATTTCCCTCTCGCAGGC
A488	RTN4	TCCGTCTTCTTTAACCACTTTAGTAAGGGTCGCAG	GCCCCATCATGTGCCTTTCCtTGCGGACCTCTTATAtTGCGGACCTCTTATAtCACTTAACTAGACGCtCACTTAACTAGACGCtTCCGTCTTCTTTAACCACTTTAGTAAGGGTCGCAGtAATCCTCGGTCGTAGtATCTTGCGCGTTGGGtTGGATTTCCCTCTCGCAGGC
A488	RTN4	CCCTCACAGGTGCTACCACTGACATTTTCATTTCA	GCCCCATCATGTGCCTTTCCtTGCGGACCTCTTATAtCACTTAACTAGACGCtCACTTAACTAGACGCtCCCTCACAGGTGCTACCACTGACATTTTCATTTCAtAATCCTCGGTCGTAGtAATCCTCGGTCGTAGtATCTTGCGCGTTGGGtTGGATTTCCCTCTCGCAGGC
A488	RTN4	GGGCTAGTCTTCTCTGTTATAATTTGGGCCTTCCT	GCCCCATCATGTGCCTTTCCtTGCGGACCTCTTATAtCACTTAACTAGACGCtGGGCTAGTCTTCTCTGTTATAATTTGGGCCTTCCTtAATCCTCGGTCGTAGtAATCCTCGGTCGTAGtATCTTGCGCGTTGGGtATCTTGCGCGTTGGGtTGGATTTCCCTCTCGCAGGC
A488	RTN4	GGTTGCCACTACTGCCTCAGTCACCTTTGATAAAT	GCCCCATCATGTGCCTTTCCtTGCGGACCTCTTATAtTGCGGACCTCTTATAtCACTTAACTAGACGCtGGTTGCCACTACTGCCTCAGTCACCTTTGATAAATtAATCCTCGGTCGTAGtATCTTGCGCGTTGGGtATCTTGCGCGTTGGGtTGGATTTCCCTCTCGCAGGC
A488	RTN4	CTTCCTGAACTAAATCTGGCGTTAGACCTTCAGGC	GCCCCATCATGTGCCTTTCCtTGCGGACCTCTTATAtTGCGGACCTCTTATAtCACTTAACTAGACGCtCACTTAACTAGACGCtCTTCCTGAACTAAATCTGGCGTTAGACCTTCAGGCtAATCCTCGGTCGTAGtATCTTGCGCGTTGGGtTGGATTTCCCTCTCGCAGGC
A488	RTN4	CTGGTGACGGAGTTGCTTCAGCTTCCTCAAATGAT	GCCCCATCATGTGCCTTTCCtTGCGGACCTCTTATAtCACTTAACTAGACGCtCACTTAACTAGACGCtCTGGTGACGGAGTTGCTTCAGCTTCCTCAAATGATtAATCCTCGGTCGTAGtAATCCTCGGTCGTAGtATCTTGCGCGTTGGGtTGGATTTCCCTCTCGCAGGC
A488	RTN4	GTGCTTGGAAGGAGAGAATTTAATGGCGCTTCCAT	GCCCCATCATGTGCCTTTCCtTGCGGACCTCTTATAtCACTTAACTAGACGCtGTGCTTGGAAGGAGAGAATTTAATGGCGCTTCCATtAATCCTCGGTCGTAGtAATCCTCGGTCGTAGtATCTTGCGCGTTGGGtATCTTGCGCGTTGGGtTGGATTTCCCTCTCGCAGGC
A488	RTN4	ACTGGTTCAGATTCGGGTGAGGAATCATCCACGAG	GCCCCATCATGTGCCTTTCCtTGCGGACCTCTTATAtTGCGGACCTCTTATAtCACTTAACTAGACGCtACTGGTTCAGATTCGGGTGAGGAATCATCCACGAGtAATCCTCGGTCGTAGtATCTTGCGCGTTGGGtATCTTGCGCGTTGGGtTGGATTTCCCTCTCGCAGGC
A488	RTN4	GACACTTCAGTGAGACTCTCCTTCATTAGCATCAC	GCCCCATCATGTGCCTTTCCtTGCGGACCTCTTATAtTGCGGACCTCTTATAtCACTTAACTAGACGCtCACTTAACTAGACGCtGACACTTCAGTGAGACTCTCCTTCATTAGCATCACtAATCCTCGGTCGTAGtATCTTGCGCGTTGGGtTGGATTTCCCTCTCGCAGGC
A488	RTN4	CCTGAGGTGAAGCACTAAGTCTCTCCTTATGTTTG	GCCCCATCATGTGCCTTTCCtTGCGGACCTCTTATAtCACTTAACTAGACGCtCACTTAACTAGACGCtCCTGAGGTGAAGCACTAAGTCTCTCCTTATGTTTGtAATCCTCGGTCGTAGtAATCCTCGGTCGTAGtATCTTGCGCGTTGGGtTGGATTTCCCTCTCGCAGGC
A488	RTN4	AATTGGCCCCGCTCTGGACATTAGCAATTTCACTT	GCCCCATCATGTGCCTTTCCtTGCGGACCTCTTATAtCACTTAACTAGACGCtAATTGGCCCCGCTCTGGACATTAGCAATTTCACTTtAATCCTCGGTCGTAGtAATCCTCGGTCGTAGtATCTTGCGCGTTGGGtATCTTGCGCGTTGGGtTGGATTTCCCTCTCGCAGGC
A488	RTN4	GGCACCTTAGATACACTGGACCTACTTTTGGAGAA	GCCCCATCATGTGCCTTTCCtTGCGGACCTCTTATAtTGCGGACCTCTTATAtCACTTAACTAGACGCtGGCACCTTAGATACACTGGACCTACTTTTGGAGAAtAATCCTCGGTCGTAGtATCTTGCGCGTTGGGtATCTTGCGCGTTGGGtTGGATTTCCCTCTCGCAGGC
A488	RTN4	GTCTTCTTAATGTCTCTCCAGTACAGGAGGTCAAC	GCCCCATCATGTGCCTTTCCtTGCGGACCTCTTATAtTGCGGACCTCTTATAtCACTTAACTAGACGCtCACTTAACTAGACGCtGTCTTCTTAATGTCTCTCCAGTACAGGAGGTCAACtAATCCTCGGTCGTAGtATCTTGCGCGTTGGGtTGGATTTCCCTCTCGCAGGC
A488	RTN4	CAGCAGCAGGAATAAGCTGGCACCAAACACCACTC	GCCCCATCATGTGCCTTTCCtTGCGGACCTCTTATAtCACTTAACTAGACGCtCACTTAACTAGACGCtCAGCAGCAGGAATAAGCTGGCACCAAACACCACTCtAATCCTCGGTCGTAGtAATCCTCGGTCGTAGtATCTTGCGCGTTGGGtTGGATTTCCCTCTCGCAGGC
A488	RTN4	AGGCCGTTACACTGACAATGCTGAACACTGTCAGA	GCCCCATCATGTGCCTTTCCtTGCGGACCTCTTATAtCACTTAACTAGACGCtAGGCCGTTACACTGACAATGCTGAACACTGTCAGAtAATCCTCGGTCGTAGtAATCCTCGGTCGTAGtATCTTGCGCGTTGGGtATCTTGCGCGTTGGGtTGGATTTCCCTCTCGCAGGC
A488	RTN4	AAGCTGATAGTCACAGAGAGCAGGGCCAAGGCAAT	GCCCCATCATGTGCCTTTCCtTGCGGACCTCTTATAtTGCGGACCTCTTATAtCACTTAACTAGACGCtAAGCTGATAGTCACAGAGAGCAGGGCCAAGGCAATtAATCCTCGGTCGTAGtATCTTGCGCGTTGGGtATCTTGCGCGTTGGGtTGGATTTCCCTCTCGCAGGC
A488	RTN4	CTTCATCTGATTTCTGGATAGCTTGGATCACACCC	GCCCCATCATGTGCCTTTCCtTGCGGACCTCTTATAtTGCGGACCTCTTATAtCACTTAACTAGACGCtCACTTAACTAGACGCtCTTCATCTGATTTCTGGATAGCTTGGATCACACCCtAATCCTCGGTCGTAGtATCTTGCGCGTTGGGtTGGATTTCCCTCTCGCAGGC
A488	RTN4	GCACCAACGTAAGTAAATACCCACATCAACACTGC	GCCCCATCATGTGCCTTTCCtTGCGGACCTCTTATAtCACTTAACTAGACGCtCACTTAACTAGACGCtGCACCAACGTAAGTAAATACCCACATCAACACTGCtAATCCTCGGTCGTAGtAATCCTCGGTCGTAGtATCTTGCGCGTTGGGtTGGATTTCCCTCTCGCAGGC
A488	RTN4	AACTGAAACTGCACGGCCACCCAGGGCTCACCCCT	GCCCCATCATGTGCCTTTCCtTGCGGACCTCTTATAtCACTTAACTAGACGCtAACTGAAACTGCACGGCCACCCAGGGCTCACCCCTtAATCCTCGGTCGTAGtAATCCTCGGTCGTAGtATCTTGCGCGTTGGGtATCTTGCGCGTTGGGtTGGATTTCCCTCTCGCAGGC
A488	S100A6	GCCAATGGCCTGATCCAGAGGGCATGCCATGACTG	GCCCCATCATGTGCCTTTCCtCTGCGAGACATTGCTtCTGCGAGACATTGCTtATTGCGAGGCCACTAtGCCAATGGCCTGATCCAGAGGGCATGCCATGACTGtCTTTCGTACCTACGGtTTAAGGATCAGACCGtTTAAGGATCAGACCGtTGGATTTCCCTCTCGCAGGC
A488	S100A6	TTCAGCTCCTTCTTGCTCAGGGTGTGCTTGTCACC	GCCCCATCATGTGCCTTTCCtCTGCGAGACATTGCTtCTGCGAGACATTGCTtATTGCGAGGCCACTAtATTGCGAGGCCACTAtTTCAGCTCCTTCTTGCTCAGGGTGTGCTTGTCACCtCTTTCGTACCTACGGtTTAAGGATCAGACCGtTGGATTTCCCTCTCGCAGGC
A488	S100A6	CATCCATCAGCCTTGCAATTTCAGCATCCTGCAGC	GCCCCATCATGTGCCTTTCCtCTGCGAGACATTGCTtATTGCGAGGCCACTAtATTGCGAGGCCACTAtCATCCATCAGCCTTGCAATTTCAGCATCCTGCAGCtCTTTCGTACCTACGGtCTTTCGTACCTACGGtTTAAGGATCAGACCGtTGGATTTCCCTCTCGCAGGC
A488	S100A6	TGGAAGTTTACTTCCTGATCCTTGTTACGGTCCAG	GCCCCATCATGTGCCTTTCCtCTGCGAGACATTGCTtATTGCGAGGCCACTAtTGGAAGTTTACTTCCTGATCCTTGTTACGGTCCAGtCTTTCGTACCTACGGtCTTTCGTACCTACGGtTTAAGGATCAGACCGtTTAAGGATCAGACCGtTGGATTTCCCTCTCGCAGGC
A488	S100A6	TTCAGAGCTTCATTGTAGATCAAAGCCAAGGCCCC	GCCCCATCATGTGCCTTTCCtCTGCGAGACATTGCTtCTGCGAGACATTGCTtATTGCGAGGCCACTAtTTCAGAGCTTCATTGTAGATCAAAGCCAAGGCCCCtCTTTCGTACCTACGGtTTAAGGATCAGACCGtTTAAGGATCAGACCGtTGGATTTCCCTCTCGCAGGC
A488	S100A6	GACTGGTTGGATGTGGGTATGCCAATAAGGTGAAA	GCCCCATCATGTGCCTTTCCtCTGCGAGACATTGCTtCTGCGAGACATTGCTtATTGCGAGGCCACTAtATTGCGAGGCCACTAtGACTGGTTGGATGTGGGTATGCCAATAAGGTGAAAtCTTTCGTACCTACGGtTTAAGGATCAGACCGtTGGATTTCCCTCTCGCAGGC
A488	S100A6	GAGGATTCATAGAAGTGCCAGGGTGCCAGCTGGGC	GCCCCATCATGTGCCTTTCCtCTGCGAGACATTGCTtATTGCGAGGCCACTAtATTGCGAGGCCACTAtGAGGATTCATAGAAGTGCCAGGGTGCCAGCTGGGCtCTTTCGTACCTACGGtCTTTCGTACCTACGGtTTAAGGATCAGACCGtTGGATTTCCCTCTCGCAGGC
A488	S100A6	TTCTTCCCTGGTGGGCTCCTACAGCAGCTCTGGAA	GCCCCATCATGTGCCTTTCCtCTGCGAGACATTGCTtATTGCGAGGCCACTAtTTCTTCCCTGGTGGGCTCCTACAGCAGCTCTGGAAtCTTTCGTACCTACGGtCTTTCGTACCTACGGtTTAAGGATCAGACCGtTTAAGGATCAGACCGtTGGATTTCCCTCTCGCAGGC
A488	S100A6	CCAGGGCCAGGGAGCAGGCTTTGAAGTCTTCCTTC	GCCCCATCATGTGCCTTTCCtCTGCGAGACATTGCTtCTGCGAGACATTGCTtATTGCGAGGCCACTAtCCAGGGCCAGGGAGCAGGCTTTGAAGTCTTCCTTCtCTTTCGTACCTACGGtTTAAGGATCAGACCGtTTAAGGATCAGACCGtTGGATTTCCCTCTCGCAGGC
A488	S100A6	CTGAAGAAACCAGGGACATCTGGAGCACAGCTGCA	GCCCCATCATGTGCCTTTCCtCTGCGAGACATTGCTtCTGCGAGACATTGCTtATTGCGAGGCCACTAtATTGCGAGGCCACTAtCTGAAGAAACCAGGGACATCTGGAGCACAGCTGCAtCTTTCGTACCTACGGtTTAAGGATCAGACCGtTGGATTTCCCTCTCGCAGGC
A488	S100A6	CCAGCTAAAAGCCAGACACTTAAGTCTTCAGGAAG	GCCCCATCATGTGCCTTTCCtCTGCGAGACATTGCTtATTGCGAGGCCACTAtATTGCGAGGCCACTAtCCAGCTAAAAGCCAGACACTTAAGTCTTCAGGAAGtCTTTCGTACCTACGGtCTTTCGTACCTACGGtTTAAGGATCAGACCGtTGGATTTCCCTCTCGCAGGC
A488	S100A6	CCTGGTGATTATGGAAGGCACTCTTCCTTCTTCAA	GCCCCATCATGTGCCTTTCCtCTGCGAGACATTGCTtATTGCGAGGCCACTAtCCTGGTGATTATGGAAGGCACTCTTCCTTCTTCAAtCTTTCGTACCTACGGtCTTTCGTACCTACGGtTTAAGGATCAGACCGtTTAAGGATCAGACCGtTGGATTTCCCTCTCGCAGGC
A488	S100A6	TTCCTGCCTAAGACCCAAGGACCTTCCTCTCTGTG	GCCCCATCATGTGCCTTTCCtCTGCGAGACATTGCTtCTGCGAGACATTGCTtATTGCGAGGCCACTAtTTCCTGCCTAAGACCCAAGGACCTTCCTCTCTGTGtCTTTCGTACCTACGGtTTAAGGATCAGACCGtTTAAGGATCAGACCGtTGGATTTCCCTCTCGCAGGC
A488	S100A6	CCACCTGCAGCTGCTCAAGTCCCGGAATCCAGCAA	GCCCCATCATGTGCCTTTCCtCTGCGAGACATTGCTtCTGCGAGACATTGCTtATTGCGAGGCCACTAtATTGCGAGGCCACTAtCCACCTGCAGCTGCTCAAGTCCCGGAATCCAGCAAtCTTTCGTACCTACGGtTTAAGGATCAGACCGtTGGATTTCCCTCTCGCAGGC
A488	S100A6	AAGGGGAGCCTTGAAGGATGAGATGCGCACAGGTC	GCCCCATCATGTGCCTTTCCtCTGCGAGACATTGCTtATTGCGAGGCCACTAtATTGCGAGGCCACTAtAAGGGGAGCCTTGAAGGATGAGATGCGCACAGGTCtCTTTCGTACCTACGGtCTTTCGTACCTACGGtTTAAGGATCAGACCGtTGGATTTCCCTCTCGCAGGC
A488	S100A6	GTTGCAGAAGAAAATTCCCTTCCATAGCCCACCAG	GCCCCATCATGTGCCTTTCCtCTGCGAGACATTGCTtATTGCGAGGCCACTAtGTTGCAGAAGAAAATTCCCTTCCATAGCCCACCAGtCTTTCGTACCTACGGtCTTTCGTACCTACGGtTTAAGGATCAGACCGtTTAAGGATCAGACCGtTGGATTTCCCTCTCGCAGGC
A488	SAMD3	CCAATGCTGTACCATTAACACCCAGGTTTCTTCAC	GCCCCATCATGTGCCTTTCCtCCTAGGCATATTCGAtCCTAGGCATATTCGAtCACTTAACTAGACGCtCCAATGCTGTACCATTAACACCCAGGTTTCTTCACtAACCTGCCAACGCTTtATCTTGCGCGTTGGGtATCTTGCGCGTTGGGtTGGATTTCCCTCTCGCAGGC
A488	SAMD3	AGCTTCAATAGCAGACAGCCGGCACATACAATGGT	GCCCCATCATGTGCCTTTCCtCCTAGGCATATTCGAtCCTAGGCATATTCGAtCACTTAACTAGACGCtCACTTAACTAGACGCtAGCTTCAATAGCAGACAGCCGGCACATACAATGGTtAACCTGCCAACGCTTtATCTTGCGCGTTGGGtTGGATTTCCCTCTCGCAGGC
A488	SAMD3	CAACTGACCACGTTTCCATTGCTGGATTCTTGTCA	GCCCCATCATGTGCCTTTCCtCCTAGGCATATTCGAtCACTTAACTAGACGCtCACTTAACTAGACGCtCAACTGACCACGTTTCCATTGCTGGATTCTTGTCAtAACCTGCCAACGCTTtAACCTGCCAACGCTTtATCTTGCGCGTTGGGtTGGATTTCCCTCTCGCAGGC
A488	SAMD3	TTAAGGGCCAGGAGTGTGGCCCCACTGACTTCTTC	GCCCCATCATGTGCCTTTCCtCCTAGGCATATTCGAtCACTTAACTAGACGCtTTAAGGGCCAGGAGTGTGGCCCCACTGACTTCTTCtAACCTGCCAACGCTTtAACCTGCCAACGCTTtATCTTGCGCGTTGGGtATCTTGCGCGTTGGGtTGGATTTCCCTCTCGCAGGC
A488	SAMD3	CCTGGTGTCCAATTTTCTTTACCAGTTGCTGTACC	GCCCCATCATGTGCCTTTCCtCCTAGGCATATTCGAtCCTAGGCATATTCGAtCACTTAACTAGACGCtCCTGGTGTCCAATTTTCTTTACCAGTTGCTGTACCtAACCTGCCAACGCTTtATCTTGCGCGTTGGGtATCTTGCGCGTTGGGtTGGATTTCCCTCTCGCAGGC
A488	SAMD3	GTCCCCGTGGCTGGTGGGACTAGGGTTTTGTTCGT	GCCCCATCATGTGCCTTTCCtCCTAGGCATATTCGAtCCTAGGCATATTCGAtCACTTAACTAGACGCtCACTTAACTAGACGCtGTCCCCGTGGCTGGTGGGACTAGGGTTTTGTTCGTtAACCTGCCAACGCTTtATCTTGCGCGTTGGGtTGGATTTCCCTCTCGCAGGC
A488	SAMD3	GTCTATTGTCAAGGACGGCTGGATACAAAGATGTC	GCCCCATCATGTGCCTTTCCtCCTAGGCATATTCGAtCACTTAACTAGACGCtCACTTAACTAGACGCtGTCTATTGTCAAGGACGGCTGGATACAAAGATGTCtAACCTGCCAACGCTTtAACCTGCCAACGCTTtATCTTGCGCGTTGGGtTGGATTTCCCTCTCGCAGGC
A488	SAMD3	CCGGTAAGATGTAGGACTTAGTCCACTGTAATGCT	GCCCCATCATGTGCCTTTCCtCCTAGGCATATTCGAtCACTTAACTAGACGCtCCGGTAAGATGTAGGACTTAGTCCACTGTAATGCTtAACCTGCCAACGCTTtAACCTGCCAACGCTTtATCTTGCGCGTTGGGtATCTTGCGCGTTGGGtTGGATTTCCCTCTCGCAGGC
A488	SAMD3	TGCTCCACCAACATGCACTTGACATCATAGGGAAA	GCCCCATCATGTGCCTTTCCtCCTAGGCATATTCGAtCCTAGGCATATTCGAtCACTTAACTAGACGCtTGCTCCACCAACATGCACTTGACATCATAGGGAAAtAACCTGCCAACGCTTtATCTTGCGCGTTGGGtATCTTGCGCGTTGGGtTGGATTTCCCTCTCGCAGGC
A488	SAMD3	AATGATCCTTATCCGCATGCTGTGGTCGGGGCGCT	GCCCCATCATGTGCCTTTCCtCCTAGGCATATTCGAtCCTAGGCATATTCGAtCACTTAACTAGACGCtCACTTAACTAGACGCtAATGATCCTTATCCGCATGCTGTGGTCGGGGCGCTtAACCTGCCAACGCTTtATCTTGCGCGTTGGGtTGGATTTCCCTCTCGCAGGC
A488	SAMD3	CTTCCAGGTACTTAGTCATATCTGCCTGGAGAAAC	GCCCCATCATGTGCCTTTCCtCCTAGGCATATTCGAtCACTTAACTAGACGCtCACTTAACTAGACGCtCTTCCAGGTACTTAGTCATATCTGCCTGGAGAAACtAACCTGCCAACGCTTtAACCTGCCAACGCTTtATCTTGCGCGTTGGGtTGGATTTCCCTCTCGCAGGC
A488	SAMD3	ATTGACCACGTCGTTGTACTGCTGGGTGGTGGGGT	GCCCCATCATGTGCCTTTCCtCCTAGGCATATTCGAtCACTTAACTAGACGCtATTGACCACGTCGTTGTACTGCTGGGTGGTGGGGTtAACCTGCCAACGCTTtAACCTGCCAACGCTTtATCTTGCGCGTTGGGtATCTTGCGCGTTGGGtTGGATTTCCCTCTCGCAGGC
A488	SAMD3	GGCCTCTTCGGTGTCCAAATTTACACTTATTCCTC	GCCCCATCATGTGCCTTTCCtCCTAGGCATATTCGAtCCTAGGCATATTCGAtCACTTAACTAGACGCtGGCCTCTTCGGTGTCCAAATTTACACTTATTCCTCtAACCTGCCAACGCTTtATCTTGCGCGTTGGGtATCTTGCGCGTTGGGtTGGATTTCCCTCTCGCAGGC
A488	SAMD3	GAGCTCAGTGCTAGCTGACTGACGTCTAGGCTGAT	GCCCCATCATGTGCCTTTCCtCCTAGGCATATTCGAtCCTAGGCATATTCGAtCACTTAACTAGACGCtCACTTAACTAGACGCtGAGCTCAGTGCTAGCTGACTGACGTCTAGGCTGATtAACCTGCCAACGCTTtATCTTGCGCGTTGGGtTGGATTTCCCTCTCGCAGGC
A488	SAMD3	GGCCTCTCCAACCCCTGGAGATTCAGCTGGAACCT	GCCCCATCATGTGCCTTTCCtCCTAGGCATATTCGAtCACTTAACTAGACGCtCACTTAACTAGACGCtGGCCTCTCCAACCCCTGGAGATTCAGCTGGAACCTtAACCTGCCAACGCTTtAACCTGCCAACGCTTtATCTTGCGCGTTGGGtTGGATTTCCCTCTCGCAGGC
A488	SAMD3	ATTAGCCAGAAAGTGAACTCCTGCTAGATTCAGGC	GCCCCATCATGTGCCTTTCCtCCTAGGCATATTCGAtCACTTAACTAGACGCtATTAGCCAGAAAGTGAACTCCTGCTAGATTCAGGCtAACCTGCCAACGCTTtAACCTGCCAACGCTTtATCTTGCGCGTTGGGtATCTTGCGCGTTGGGtTGGATTTCCCTCTCGCAGGC
A488	SAMD3	GACAATACAGTACAGTGGCCTCAAGGGAATCATGA	GCCCCATCATGTGCCTTTCCtCCTAGGCATATTCGAtCCTAGGCATATTCGAtCACTTAACTAGACGCtGACAATACAGTACAGTGGCCTCAAGGGAATCATGAtAACCTGCCAACGCTTtATCTTGCGCGTTGGGtATCTTGCGCGTTGGGtTGGATTTCCCTCTCGCAGGC
A488	SAMD3	AGTGAACACTGGGCAGGGGAGACTCAGGGATGAGG	GCCCCATCATGTGCCTTTCCtCCTAGGCATATTCGAtCCTAGGCATATTCGAtCACTTAACTAGACGCtCACTTAACTAGACGCtAGTGAACACTGGGCAGGGGAGACTCAGGGATGAGGtAACCTGCCAACGCTTtATCTTGCGCGTTGGGtTGGATTTCCCTCTCGCAGGC
A488	SAMD3	GACCTGCTTCTCTTGTCCCCTGATCTCATTTTCTA	GCCCCATCATGTGCCTTTCCtCCTAGGCATATTCGAtCACTTAACTAGACGCtCACTTAACTAGACGCtGACCTGCTTCTCTTGTCCCCTGATCTCATTTTCTAtAACCTGCCAACGCTTtAACCTGCCAACGCTTtATCTTGCGCGTTGGGtTGGATTTCCCTCTCGCAGGC
A488	SAMD3	AGGTCCGTCTCCTTAGGACGAAGAGACTTCTCAAA	GCCCCATCATGTGCCTTTCCtCCTAGGCATATTCGAtCACTTAACTAGACGCtAGGTCCGTCTCCTTAGGACGAAGAGACTTCTCAAAtAACCTGCCAACGCTTtAACCTGCCAACGCTTtATCTTGCGCGTTGGGtATCTTGCGCGTTGGGtTGGATTTCCCTCTCGCAGGC
A488	SAMD3	CGTAGATTGTGTACATGTCACAGTGCATCGGAGTT	GCCCCATCATGTGCCTTTCCtCCTAGGCATATTCGAtCCTAGGCATATTCGAtCACTTAACTAGACGCtCGTAGATTGTGTACATGTCACAGTGCATCGGAGTTtAACCTGCCAACGCTTtATCTTGCGCGTTGGGtATCTTGCGCGTTGGGtTGGATTTCCCTCTCGCAGGC
A488	SAMD3	CCATGATGTTGGCAAGGTGAGCACTGAGGTTGGGG	GCCCCATCATGTGCCTTTCCtCCTAGGCATATTCGAtCCTAGGCATATTCGAtCACTTAACTAGACGCtCACTTAACTAGACGCtCCATGATGTTGGCAAGGTGAGCACTGAGGTTGGGGtAACCTGCCAACGCTTtATCTTGCGCGTTGGGtTGGATTTCCCTCTCGCAGGC
A488	SAMD3	GCAGCTGTGGGGTTTCCTGTCACATTAGATTACTA	GCCCCATCATGTGCCTTTCCtCCTAGGCATATTCGAtCACTTAACTAGACGCtCACTTAACTAGACGCtGCAGCTGTGGGGTTTCCTGTCACATTAGATTACTAtAACCTGCCAACGCTTtAACCTGCCAACGCTTtATCTTGCGCGTTGGGtTGGATTTCCCTCTCGCAGGC
A488	SAMD3	CAAAACAGACACACATCAGATGGCGGTGGATAGGC	GCCCCATCATGTGCCTTTCCtCCTAGGCATATTCGAtCACTTAACTAGACGCtCAAAACAGACACACATCAGATGGCGGTGGATAGGCtAACCTGCCAACGCTTtAACCTGCCAACGCTTtATCTTGCGCGTTGGGtATCTTGCGCGTTGGGtTGGATTTCCCTCTCGCAGGC
A488	SAPCD2	AAAGGCTCGCGGTAGCCCCTCTGTACTAGGAGCGG	GCCCCATCATGTGCCTTTCCtACATTCGTTATCGCGtACATTCGTTATCGCGtCACTTAACTAGACGCtAAAGGCTCGCGGTAGCCCCTCTGTACTAGGAGCGGtAATCCTCGGTCGTAGtATGCGTCGGTGCTATtATGCGTCGGTGCTATtTGGATTTCCCTCTCGCAGGC
A488	SAPCD2	TCGTCCAGGATGTCGAAGAGGGTGCGCAGGCTCTG	GCCCCATCATGTGCCTTTCCtACATTCGTTATCGCGtACATTCGTTATCGCGtCACTTAACTAGACGCtCACTTAACTAGACGCtTCGTCCAGGATGTCGAAGAGGGTGCGCAGGCTCTGtAATCCTCGGTCGTAGtATGCGTCGGTGCTATtTGGATTTCCCTCTCGCAGGC
A488	SAPCD2	AAACGCTCGAAGGTCAGGTAGCCATTGGCCGGGGC	GCCCCATCATGTGCCTTTCCtACATTCGTTATCGCGtCACTTAACTAGACGCtCACTTAACTAGACGCtAAACGCTCGAAGGTCAGGTAGCCATTGGCCGGGGCtAATCCTCGGTCGTAGtAATCCTCGGTCGTAGtATGCGTCGGTGCTATtTGGATTTCCCTCTCGCAGGC
A488	SAPCD2	TGCGAACATCAGGCGCTGCTGCAGGGACGACTGGT	GCCCCATCATGTGCCTTTCCtACATTCGTTATCGCGtCACTTAACTAGACGCtTGCGAACATCAGGCGCTGCTGCAGGGACGACTGGTtAATCCTCGGTCGTAGtAATCCTCGGTCGTAGtATGCGTCGGTGCTATtATGCGTCGGTGCTATtTGGATTTCCCTCTCGCAGGC
A488	SAPCD2	AGGCTTTCTCTCCAGGACAGTCCGCGGCTCATCGG	GCCCCATCATGTGCCTTTCCtACATTCGTTATCGCGtACATTCGTTATCGCGtCACTTAACTAGACGCtAGGCTTTCTCTCCAGGACAGTCCGCGGCTCATCGGtAATCCTCGGTCGTAGtATGCGTCGGTGCTATtATGCGTCGGTGCTATtTGGATTTCCCTCTCGCAGGC
A488	SAPCD2	ATAACAGCTCAGGGTTCCGGGAGGTGCCACTGGGG	GCCCCATCATGTGCCTTTCCtACATTCGTTATCGCGtACATTCGTTATCGCGtCACTTAACTAGACGCtCACTTAACTAGACGCtATAACAGCTCAGGGTTCCGGGAGGTGCCACTGGGGtAATCCTCGGTCGTAGtATGCGTCGGTGCTATtTGGATTTCCCTCTCGCAGGC
A488	SAPCD2	ATCCGCGCTGGGGATTTGCTCCAGCGCCTTGCTCA	GCCCCATCATGTGCCTTTCCtACATTCGTTATCGCGtCACTTAACTAGACGCtCACTTAACTAGACGCtATCCGCGCTGGGGATTTGCTCCAGCGCCTTGCTCAtAATCCTCGGTCGTAGtAATCCTCGGTCGTAGtATGCGTCGGTGCTATtTGGATTTCCCTCTCGCAGGC
A488	SAPCD2	ACCTGTGCCCTTGCCCAGGGTCTTACAGGCTGCTG	GCCCCATCATGTGCCTTTCCtACATTCGTTATCGCGtCACTTAACTAGACGCtACCTGTGCCCTTGCCCAGGGTCTTACAGGCTGCTGtAATCCTCGGTCGTAGtAATCCTCGGTCGTAGtATGCGTCGGTGCTATtATGCGTCGGTGCTATtTGGATTTCCCTCTCGCAGGC
A488	SAPCD2	TTGGTGATGGTATGCCTTCGACGCTCGCCTCGGGC	GCCCCATCATGTGCCTTTCCtACATTCGTTATCGCGtACATTCGTTATCGCGtCACTTAACTAGACGCtTTGGTGATGGTATGCCTTCGACGCTCGCCTCGGGCtAATCCTCGGTCGTAGtATGCGTCGGTGCTATtATGCGTCGGTGCTATtTGGATTTCCCTCTCGCAGGC
A488	SAPCD2	CCTCCTGTTCCTGGTCTAACTCCTTCATCTGCTTC	GCCCCATCATGTGCCTTTCCtACATTCGTTATCGCGtACATTCGTTATCGCGtCACTTAACTAGACGCtCACTTAACTAGACGCtCCTCCTGTTCCTGGTCTAACTCCTTCATCTGCTTCtAATCCTCGGTCGTAGtATGCGTCGGTGCTATtTGGATTTCCCTCTCGCAGGC
A488	SAPCD2	TGGTACCAGTCTCGGCCCCGTGCCATCATCTCCAG	GCCCCATCATGTGCCTTTCCtACATTCGTTATCGCGtCACTTAACTAGACGCtCACTTAACTAGACGCtTGGTACCAGTCTCGGCCCCGTGCCATCATCTCCAGtAATCCTCGGTCGTAGtAATCCTCGGTCGTAGtATGCGTCGGTGCTATtTGGATTTCCCTCTCGCAGGC
A488	SAPCD2	TCCTGTACTTTGGGCAGCAACCTCCCCAGAGGGCG	GCCCCATCATGTGCCTTTCCtACATTCGTTATCGCGtCACTTAACTAGACGCtTCCTGTACTTTGGGCAGCAACCTCCCCAGAGGGCGtAATCCTCGGTCGTAGtAATCCTCGGTCGTAGtATGCGTCGGTGCTATtATGCGTCGGTGCTATtTGGATTTCCCTCTCGCAGGC
A488	SAPCD2	TTGCTGCCAGACTGGAGTTGAGGGTGAGGGAGGGC	GCCCCATCATGTGCCTTTCCtACATTCGTTATCGCGtACATTCGTTATCGCGtCACTTAACTAGACGCtTTGCTGCCAGACTGGAGTTGAGGGTGAGGGAGGGCtAATCCTCGGTCGTAGtATGCGTCGGTGCTATtATGCGTCGGTGCTATtTGGATTTCCCTCTCGCAGGC
A488	SAPCD2	GAAGCCGGTTCTGTTCTTTCAGCATGAGGATGGTC	GCCCCATCATGTGCCTTTCCtACATTCGTTATCGCGtACATTCGTTATCGCGtCACTTAACTAGACGCtCACTTAACTAGACGCtGAAGCCGGTTCTGTTCTTTCAGCATGAGGATGGTCtAATCCTCGGTCGTAGtATGCGTCGGTGCTATtTGGATTTCCCTCTCGCAGGC
A488	SAPCD2	CCAGCTGCGTGATGCGCTCACTCTTATCAGTCACC	GCCCCATCATGTGCCTTTCCtACATTCGTTATCGCGtCACTTAACTAGACGCtCACTTAACTAGACGCtCCAGCTGCGTGATGCGCTCACTCTTATCAGTCACCtAATCCTCGGTCGTAGtAATCCTCGGTCGTAGtATGCGTCGGTGCTATtTGGATTTCCCTCTCGCAGGC
A488	SAPCD2	TCAAACAGCTGCTTGATGAGTGCAGACTTCTCCTG	GCCCCATCATGTGCCTTTCCtACATTCGTTATCGCGtCACTTAACTAGACGCtTCAAACAGCTGCTTGATGAGTGCAGACTTCTCCTGtAATCCTCGGTCGTAGtAATCCTCGGTCGTAGtATGCGTCGGTGCTATtATGCGTCGGTGCTATtTGGATTTCCCTCTCGCAGGC
A488	SAPCD2	AGTCCAGAGGTCCCGAATCCTGCTGGCTGAGCGCT	GCCCCATCATGTGCCTTTCCtACATTCGTTATCGCGtACATTCGTTATCGCGtCACTTAACTAGACGCtAGTCCAGAGGTCCCGAATCCTGCTGGCTGAGCGCTtAATCCTCGGTCGTAGtATGCGTCGGTGCTATtATGCGTCGGTGCTATtTGGATTTCCCTCTCGCAGGC
A488	SAPCD2	GCACTTGTCCTAGAGAGGTACAACCAACTAGATGA	GCCCCATCATGTGCCTTTCCtACATTCGTTATCGCGtACATTCGTTATCGCGtCACTTAACTAGACGCtCACTTAACTAGACGCtGCACTTGTCCTAGAGAGGTACAACCAACTAGATGAtAATCCTCGGTCGTAGtATGCGTCGGTGCTATtTGGATTTCCCTCTCGCAGGC
A488	SAPCD2	TCCCGGCAGTGTCATGGAGCTGAAGCTAAGTCTGT	GCCCCATCATGTGCCTTTCCtACATTCGTTATCGCGtCACTTAACTAGACGCtCACTTAACTAGACGCtTCCCGGCAGTGTCATGGAGCTGAAGCTAAGTCTGTtAATCCTCGGTCGTAGtAATCCTCGGTCGTAGtATGCGTCGGTGCTATtTGGATTTCCCTCTCGCAGGC
A488	SAPCD2	GGTCTAAGCCCTGGTGGTCTTCAGTCAGAAGACAG	GCCCCATCATGTGCCTTTCCtACATTCGTTATCGCGtCACTTAACTAGACGCtGGTCTAAGCCCTGGTGGTCTTCAGTCAGAAGACAGtAATCCTCGGTCGTAGtAATCCTCGGTCGTAGtATGCGTCGGTGCTATtATGCGTCGGTGCTATtTGGATTTCCCTCTCGCAGGC
A488	SAPCD2	CCAAGTCTGGAGGCAGCTGCCTCCTTGAGGGCTCT	GCCCCATCATGTGCCTTTCCtACATTCGTTATCGCGtACATTCGTTATCGCGtCACTTAACTAGACGCtCCAAGTCTGGAGGCAGCTGCCTCCTTGAGGGCTCTtAATCCTCGGTCGTAGtATGCGTCGGTGCTATtATGCGTCGGTGCTATtTGGATTTCCCTCTCGCAGGC
A488	SAPCD2	AGTGGCAGCTTCCGGCAGAGTACATTTCTAGCAGC	GCCCCATCATGTGCCTTTCCtACATTCGTTATCGCGtACATTCGTTATCGCGtCACTTAACTAGACGCtCACTTAACTAGACGCtAGTGGCAGCTTCCGGCAGAGTACATTTCTAGCAGCtAATCCTCGGTCGTAGtATGCGTCGGTGCTATtTGGATTTCCCTCTCGCAGGC
A488	SAPCD2	CGTGAGGATGATCCTCCGCCACCCACTGACAGTGG	GCCCCATCATGTGCCTTTCCtACATTCGTTATCGCGtCACTTAACTAGACGCtCACTTAACTAGACGCtCGTGAGGATGATCCTCCGCCACCCACTGACAGTGGtAATCCTCGGTCGTAGtAATCCTCGGTCGTAGtATGCGTCGGTGCTATtTGGATTTCCCTCTCGCAGGC
A488	SAPCD2	TGCCAGGTGGATCAGGACAGACGTAAACATGCCCC	GCCCCATCATGTGCCTTTCCtACATTCGTTATCGCGtCACTTAACTAGACGCtTGCCAGGTGGATCAGGACAGACGTAAACATGCCCCtAATCCTCGGTCGTAGtAATCCTCGGTCGTAGtATGCGTCGGTGCTATtATGCGTCGGTGCTATtTGGATTTCCCTCTCGCAGGC
A488	SCD1	GGGGAAGGTGTGGTGGTAGTTGTGGAAGCCCTCGC	GCCCCATCATGTGCCTTTCCtTATTCGTGAATCGCGtTATTCGTGAATCGCGtCATGATACAATCCGGtGGGGAAGGTGTGGTGGTAGTTGTGGAAGCCCTCGCtGGCGCACAACGAAATtATCTTGCGCGTTGGGtATCTTGCGCGTTGGGtTGGATTTCCCTCTCGCAGGC
A488	SCD1	AGCCTTAGAAACTTTCTTCCGGTCGTAAGCCAGGC	GCCCCATCATGTGCCTTTCCtTATTCGTGAATCGCGtTATTCGTGAATCGCGtCATGATACAATCCGGtCATGATACAATCCGGtAGCCTTAGAAACTTTCTTCCGGTCGTAAGCCAGGCtGGCGCACAACGAAATtATCTTGCGCGTTGGGtTGGATTTCCCTCTCGCAGGC
A488	SCD1	CCAGTGGTTGGTCAACTATTTGCCTGAAGGTGGTG	GCCCCATCATGTGCCTTTCCtTATTCGTGAATCGCGtCATGATACAATCCGGtCATGATACAATCCGGtCCAGTGGTTGGTCAACTATTTGCCTGAAGGTGGTGtGGCGCACAACGAAATtGGCGCACAACGAAATtATCTTGCGCGTTGGGtTGGATTTCCCTCTCGCAGGC
A488	SCD1	ACCTGCAGTGAACTTCATCAGCGGGGACTTGCTCT	GCCCCATCATGTGCCTTTCCtTATTCGTGAATCGCGtCATGATACAATCCGGtACCTGCAGTGAACTTCATCAGCGGGGACTTGCTCTtGGCGCACAACGAAATtGGCGCACAACGAAATtATCTTGCGCGTTGGGtATCTTGCGCGTTGGGtTGGATTTCCCTCTCGCAGGC
A488	SCD1	TAGCAGCTACTTACAGACACTGCCCCTCAACCTCA	GCCCCATCATGTGCCTTTCCtTATTCGTGAATCGCGtTATTCGTGAATCGCGtCATGATACAATCCGGtTAGCAGCTACTTACAGACACTGCCCCTCAACCTCAtGGCGCACAACGAAATtATCTTGCGCGTTGGGtATCTTGCGCGTTGGGtTGGATTTCCCTCTCGCAGGC
A488	SCD1	TAAGAGCTTCCTAGGCAGCACTAGGCAGGCTGGGT	GCCCCATCATGTGCCTTTCCtTATTCGTGAATCGCGtTATTCGTGAATCGCGtCATGATACAATCCGGtCATGATACAATCCGGtTAAGAGCTTCCTAGGCAGCACTAGGCAGGCTGGGTtGGCGCACAACGAAATtATCTTGCGCGTTGGGtTGGATTTCCCTCTCGCAGGC
A488	SCD1	CTCTTGATACACTCAGGCAACTAGCTGCATGTCCG	GCCCCATCATGTGCCTTTCCtTATTCGTGAATCGCGtCATGATACAATCCGGtCATGATACAATCCGGtCTCTTGATACACTCAGGCAACTAGCTGCATGTCCGtGGCGCACAACGAAATtGGCGCACAACGAAATtATCTTGCGCGTTGGGtTGGATTTCCCTCTCGCAGGC
A488	SCD1	GGAGAAGTGCATATGCTGTCTACTCCGACACACAC	GCCCCATCATGTGCCTTTCCtTATTCGTGAATCGCGtCATGATACAATCCGGtGGAGAAGTGCATATGCTGTCTACTCCGACACACACtGGCGCACAACGAAATtGGCGCACAACGAAATtATCTTGCGCGTTGGGtATCTTGCGCGTTGGGtTGGATTTCCCTCTCGCAGGC
A488	SCD1	GATCAGCCAAAGCCACATTACCTTGCAAAGCGCAC	GCCCCATCATGTGCCTTTCCtTATTCGTGAATCGCGtTATTCGTGAATCGCGtCATGATACAATCCGGtGATCAGCCAAAGCCACATTACCTTGCAAAGCGCACtGGCGCACAACGAAATtATCTTGCGCGTTGGGtATCTTGCGCGTTGGGtTGGATTTCCCTCTCGCAGGC
A488	SCD1	CTGTTGGCCCTGGACTGTGTGACAGAGTGTTAGGT	GCCCCATCATGTGCCTTTCCtTATTCGTGAATCGCGtTATTCGTGAATCGCGtCATGATACAATCCGGtCATGATACAATCCGGtCTGTTGGCCCTGGACTGTGTGACAGAGTGTTAGGTtGGCGCACAACGAAATtATCTTGCGCGTTGGGtTGGATTTCCCTCTCGCAGGC
A488	SCD1	GGTGGCTTTGCTAACCTTTCACACCACCTCACTGG	GCCCCATCATGTGCCTTTCCtTATTCGTGAATCGCGtCATGATACAATCCGGtCATGATACAATCCGGtGGTGGCTTTGCTAACCTTTCACACCACCTCACTGGtGGCGCACAACGAAATtGGCGCACAACGAAATtATCTTGCGCGTTGGGtTGGATTTCCCTCTCGCAGGC
A488	SCD1	AAAGTCTCGCCCCAGCAGTACCAGGGCACCAGCGT	GCCCCATCATGTGCCTTTCCtTATTCGTGAATCGCGtCATGATACAATCCGGtAAAGTCTCGCCCCAGCAGTACCAGGGCACCAGCGTtGGCGCACAACGAAATtGGCGCACAACGAAATtATCTTGCGCGTTGGGtATCTTGCGCGTTGGGtTGGATTTCCCTCTCGCAGGC
A488	SCD1	GTATCGCAAGAAGGTGCTAACGAACAGGCTGTTTA	GCCCCATCATGTGCCTTTCCtTATTCGTGAATCGCGtTATTCGTGAATCGCGtCATGATACAATCCGGtGTATCGCAAGAAGGTGCTAACGAACAGGCTGTTTAtGGCGCACAACGAAATtATCTTGCGCGTTGGGtATCTTGCGCGTTGGGtTGGATTTCCCTCTCGCAGGC
A488	SCD1	CACTGTTCACCAGCCAGGTGGCGTTGAGCACCAGA	GCCCCATCATGTGCCTTTCCtTATTCGTGAATCGCGtTATTCGTGAATCGCGtCATGATACAATCCGGtCATGATACAATCCGGtCACTGTTCACCAGCCAGGTGGCGTTGAGCACCAGAtGGCGCACAACGAAATtATCTTGCGCGTTGGGtTGGATTTCCCTCTCGCAGGC
A488	SCD1	TTCTTGTCGTAGGGGCGATATCCATAGAGATGCGC	GCCCCATCATGTGCCTTTCCtTATTCGTGAATCGCGtCATGATACAATCCGGtCATGATACAATCCGGtTTCTTGTCGTAGGGGCGATATCCATAGAGATGCGCtGGCGCACAACGAAATtGGCGCACAACGAAATtATCTTGCGCGTTGGGtTGGATTTCCCTCTCGCAGGC
A488	SCD1	ACCCAGGGAAACCAGGATATTCTCCCGGGATTGAA	GCCCCATCATGTGCCTTTCCtTATTCGTGAATCGCGtCATGATACAATCCGGtACCCAGGGAAACCAGGATATTCTCCCGGGATTGAAtGGCGCACAACGAAATtGGCGCACAACGAAATtATCTTGCGCGTTGGGtATCTTGCGCGTTGGGtTGGATTTCCCTCTCGCAGGC
A488	SCD1	GCGCGGTGATCTCGGGCCCATTCGTACACGTCATT	GCCCCATCATGTGCCTTTCCtTATTCGTGAATCGCGtTATTCGTGAATCGCGtCATGATACAATCCGGtGCGCGGTGATCTCGGGCCCATTCGTACACGTCATTtGGCGCACAACGAAATtATCTTGCGCGTTGGGtATCTTGCGCGTTGGGtTGGATTTCCCTCTCGCAGGC
A488	SCD1	TTCTCTTTGACAGCCGGGTGTTTGCGCACAAGCAG	GCCCCATCATGTGCCTTTCCtTATTCGTGAATCGCGtTATTCGTGAATCGCGtCATGATACAATCCGGtCATGATACAATCCGGtTTCTCTTTGACAGCCGGGTGTTTGCGCACAAGCAGtGGCGCACAACGAAATtATCTTGCGCGTTGGGtTGGATTTCCCTCTCGCAGGC
A488	SCD1	CTCGGCTTTCAGGTCAGACATGTCCAGTTTTCCGC	GCCCCATCATGTGCCTTTCCtTATTCGTGAATCGCGtCATGATACAATCCGGtCATGATACAATCCGGtCTCGGCTTTCAGGTCAGACATGTCCAGTTTTCCGCtGGCGCACAACGAAATtGGCGCACAACGAAATtATCTTGCGCGTTGGGtTGGATTTCCCTCTCGCAGGC
A488	SCD1	ATGATAAGGAAGATCCGCAGGGGCAGCCGTGCCTT	GCCCCATCATGTGCCTTTCCtTATTCGTGAATCGCGtCATGATACAATCCGGtATGATAAGGAAGATCCGCAGGGGCAGCCGTGCCTTtGGCGCACAACGAAATtGGCGCACAACGAAATtATCTTGCGCGTTGGGtATCTTGCGCGTTGGGtTGGATTTCCCTCTCGCAGGC
A488	SCD1	CTTCACCTTCTCTCGTTCATTTCCGGAGGGAGGTG	GCCCCATCATGTGCCTTTCCtTATTCGTGAATCGCGtTATTCGTGAATCGCGtCATGATACAATCCGGtCTTCACCTTCTCTCGTTCATTTCCGGAGGGAGGTGtGGCGCACAACGAAATtATCTTGCGCGTTGGGtATCTTGCGCGTTGGGtTGGATTTCCCTCTCGCAGGC
A488	SCD1	CAGGACGGATGTCTTCTTCCAGGTGGAGGGGCACC	GCCCCATCATGTGCCTTTCCtTATTCGTGAATCGCGtTATTCGTGAATCGCGtCATGATACAATCCGGtCATGATACAATCCGGtCAGGACGGATGTCTTCTTCCAGGTGGAGGGGCACCtGGCGCACAACGAAATtATCTTGCGCGTTGGGtTGGATTTCCCTCTCGCAGGC
A488	SCD1	CATCCTGATAGGTGGGGTCGTGAATATCTTCTTTC	GCCCCATCATGTGCCTTTCCtTATTCGTGAATCGCGtCATGATACAATCCGGtCATGATACAATCCGGtCATCCTGATAGGTGGGGTCGTGAATATCTTCTTTCtGGCGCACAACGAAATtGGCGCACAACGAAATtATCTTGCGCGTTGGGtTGGATTTCCCTCTCGCAGGC
A488	SCD1	ATCTCCCTGGGCTGGGATTTTAAAGGGTAGAGCAG	GCCCCATCATGTGCCTTTCCtTATTCGTGAATCGCGtCATGATACAATCCGGtATCTCCCTGGGCTGGGATTTTAAAGGGTAGAGCAGtGGCGCACAACGAAATtGGCGCACAACGAAATtATCTTGCGCGTTGGGtATCTTGCGCGTTGGGtTGGATTTCCCTCTCGCAGGC
A488	SDC1	CCTTCCTCTGCGTTAGGCTCTGTCTCCTCTGGCCC	GCCCCATCATGTGCCTTTCCtATACGGACAATTCGGtATACGGACAATTCGGtATTGCGAGGCCACTAtCCTTCCTCTGCGTTAGGCTCTGTCTCCTCTGGCCCtAACCTGCCAACGCTTtAAAGTTCGCGACCTAtAAAGTTCGCGACCTAtTGGATTTCCCTCTCGCAGGC
A488	SDC1	TGTAGGTTTCGCCGGCTGGAGTCAGCTCCCGACTG	GCCCCATCATGTGCCTTTCCtATACGGACAATTCGGtATACGGACAATTCGGtATTGCGAGGCCACTAtATTGCGAGGCCACTAtTGTAGGTTTCGCCGGCTGGAGTCAGCTCCCGACTGtAACCTGCCAACGCTTtAAAGTTCGCGACCTAtTGGATTTCCCTCTCGCAGGC
A488	SDC1	TTCGTGGATCCGAGTTGCCGGTTGCACGGAGCTCC	GCCCCATCATGTGCCTTTCCtATACGGACAATTCGGtATTGCGAGGCCACTAtATTGCGAGGCCACTAtTTCGTGGATCCGAGTTGCCGGTTGCACGGAGCTCCtAACCTGCCAACGCTTtAACCTGCCAACGCTTtAAAGTTCGCGACCTAtTGGATTTCCCTCTCGCAGGC
A488	SDC1	CATCCTGATCTTCAGGAGGAACATTTACAGCCACA	GCCCCATCATGTGCCTTTCCtATACGGACAATTCGGtATTGCGAGGCCACTAtCATCCTGATCTTCAGGAGGAACATTTACAGCCACAtAACCTGCCAACGCTTtAACCTGCCAACGCTTtAAAGTTCGCGACCTAtAAAGTTCGCGACCTAtTGGATTTCCCTCTCGCAGGC
A488	SDC1	CCAGAGCCAGAGAAGTTGTCAGAGTCATCCCCAGA	GCCCCATCATGTGCCTTTCCtATACGGACAATTCGGtATACGGACAATTCGGtATTGCGAGGCCACTAtCCAGAGCCAGAGAAGTTGTCAGAGTCATCCCCAGAtAACCTGCCAACGCTTtAAAGTTCGCGACCTAtAAAGTTCGCGACCTAtTGGATTTCCCTCTCGCAGGC
A488	SDC1	GAAGGTGTCTGCCGTGACAAAGTATCTGGCAAAGC	GCCCCATCATGTGCCTTTCCtATACGGACAATTCGGtATACGGACAATTCGGtATTGCGAGGCCACTAtATTGCGAGGCCACTAtGAAGGTGTCTGCCGTGACAAAGTATCTGGCAAAGCtAACCTGCCAACGCTTtAAAGTTCGCGACCTAtTGGATTTCCCTCTCGCAGGC
A488	SDC1	GGGCGTGGCTGTCAACAGCCACACGTCCTTCCAAG	GCCCCATCATGTGCCTTTCCtATACGGACAATTCGGtATTGCGAGGCCACTAtATTGCGAGGCCACTAtGGGCGTGGCTGTCAACAGCCACACGTCCTTCCAAGtAACCTGCCAACGCTTtAACCTGCCAACGCTTtAAAGTTCGCGACCTAtTGGATTTCCCTCTCGCAGGC
A488	SDC1	AGGCTCTGCTTCTACATGGAGCACAGGCTCTCCCT	GCCCCATCATGTGCCTTTCCtATACGGACAATTCGGtATTGCGAGGCCACTAtAGGCTCTGCTTCTACATGGAGCACAGGCTCTCCCTtAACCTGCCAACGCTTtAACCTGCCAACGCTTtAAAGTTCGCGACCTAtAAAGTTCGCGACCTAtTGGATTTCCCTCTCGCAGGC
A488	SDC1	TGGTGACCTCCTTTTCCTTGTCCCGAGCAGTGAAG	GCCCCATCATGTGCCTTTCCtATACGGACAATTCGGtATACGGACAATTCGGtATTGCGAGGCCACTAtTGGTGACCTCCTTTTCCTTGTCCCGAGCAGTGAAGtAACCTGCCAACGCTTtAAAGTTCGCGACCTAtAAAGTTCGCGACCTAtTGGATTTCCCTCTCGCAGGC
A488	SDC1	ACTGTTGAGGCCCGTTGGGTGATGGGGAGCTGCAC	GCCCCATCATGTGCCTTTCCtATACGGACAATTCGGtATACGGACAATTCGGtATTGCGAGGCCACTAtATTGCGAGGCCACTAtACTGTTGAGGCCCGTTGGGTGATGGGGAGCTGCACtAACCTGCCAACGCTTtAAAGTTCGCGACCTAtTGGATTTCCCTCTCGCAGGC
A488	SDC1	ATGAGATGTGACAGCTGCCTGGGCTGTGGTGACTC	GCCCCATCATGTGCCTTTCCtATACGGACAATTCGGtATTGCGAGGCCACTAtATTGCGAGGCCACTAtATGAGATGTGACAGCTGCCTGGGCTGTGGTGACTCtAACCTGCCAACGCTTtAACCTGCCAACGCTTtAAAGTTCGCGACCTAtTGGATTTCCCTCTCGCAGGC
A488	SDC1	TGGGAGCCGAGGTCTCATGGAGGCCAGGTTGCATG	GCCCCATCATGTGCCTTTCCtATACGGACAATTCGGtATTGCGAGGCCACTAtTGGGAGCCGAGGTCTCATGGAGGCCAGGTTGCATGtAACCTGCCAACGCTTtAACCTGCCAACGCTTtAAAGTTCGCGACCTAtAAAGTTCGCGACCTAtTGGATTTCCCTCTCGCAGGC
A488	SDC1	ACACGTGGAGGCTGATGGTCAGGTTGACCAGGTGC	GCCCCATCATGTGCCTTTCCtATACGGACAATTCGGtATACGGACAATTCGGtATTGCGAGGCCACTAtACACGTGGAGGCTGATGGTCAGGTTGACCAGGTGCtAACCTGCCAACGCTTtAAAGTTCGCGACCTAtAAAGTTCGCGACCTAtTGGATTTCCCTCTCGCAGGC
A488	SDC1	GCAAAGATGAGGCCCACTAGGCCTCCGGCAATGAC	GCCCCATCATGTGCCTTTCCtATACGGACAATTCGGtATACGGACAATTCGGtATTGCGAGGCCACTAtATTGCGAGGCCACTAtGCAAAGATGAGGCCCACTAGGCCTCCGGCAATGACtAACCTGCCAACGCTTtAAAGTTCGCGACCTAtTGGATTTCCCTCTCGCAGGC
A488	SDC1	CTTCATCCGGTACAGCATGAAAGCCACCAGGCACA	GCCCCATCATGTGCCTTTCCtATACGGACAATTCGGtATTGCGAGGCCACTAtATTGCGAGGCCACTAtCTTCATCCGGTACAGCATGAAAGCCACCAGGCACAtAACCTGCCAACGCTTtAACCTGCCAACGCTTtAAAGTTCGCGACCTAtTGGATTTCCCTCTCGCAGGC
A488	SDC1	TTGGTGGGTTTCTGGTAGGCACCGCCATTGGCTTG	GCCCCATCATGTGCCTTTCCtATACGGACAATTCGGtATTGCGAGGCCACTAtTTGGTGGGTTTCTGGTAGGCACCGCCATTGGCTTGtAACCTGCCAACGCTTtAACCTGCCAACGCTTtAAAGTTCGCGACCTAtAAAGTTCGCGACCTAtTGGATTTCCCTCTCGCAGGC
A488	SDC1	AGGCAAGTGGGAGCCTAGTGAGTGGCAGGGGCTGT	GCCCCATCATGTGCCTTTCCtATACGGACAATTCGGtATACGGACAATTCGGtATTGCGAGGCCACTAtAGGCAAGTGGGAGCCTAGTGAGTGGCAGGGGCTGTtAACCTGCCAACGCTTtAAAGTTCGCGACCTAtAAAGTTCGCGACCTAtTGGATTTCCCTCTCGCAGGC
A488	SDC1	AGGGGAATCAGTTCCCAGCACACCCTGGGACCGCT	GCCCCATCATGTGCCTTTCCtATACGGACAATTCGGtATACGGACAATTCGGtATTGCGAGGCCACTAtATTGCGAGGCCACTAtAGGGGAATCAGTTCCCAGCACACCCTGGGACCGCTtAACCTGCCAACGCTTtAAAGTTCGCGACCTAtTGGATTTCCCTCTCGCAGGC
A488	SDC1	ACCCTTTGCACCCAAGCTTCTAGGCAGAAGTCAAA	GCCCCATCATGTGCCTTTCCtATACGGACAATTCGGtATTGCGAGGCCACTAtATTGCGAGGCCACTAtACCCTTTGCACCCAAGCTTCTAGGCAGAAGTCAAAtAACCTGCCAACGCTTtAACCTGCCAACGCTTtAAAGTTCGCGACCTAtTGGATTTCCCTCTCGCAGGC
A488	SDC1	CCTCCCATTTGGAGAAACCAAGTCAGAAGAGTGGA	GCCCCATCATGTGCCTTTCCtATACGGACAATTCGGtATTGCGAGGCCACTAtCCTCCCATTTGGAGAAACCAAGTCAGAAGAGTGGAtAACCTGCCAACGCTTtAACCTGCCAACGCTTtAAAGTTCGCGACCTAtAAAGTTCGCGACCTAtTGGATTTCCCTCTCGCAGGC
A488	SDC1	AAGCAGTCGGGTCCCCTTTCTGTCCAGAGCTGGGT	GCCCCATCATGTGCCTTTCCtATACGGACAATTCGGtATACGGACAATTCGGtATTGCGAGGCCACTAtAAGCAGTCGGGTCCCCTTTCTGTCCAGAGCTGGGTtAACCTGCCAACGCTTtAAAGTTCGCGACCTAtAAAGTTCGCGACCTAtTGGATTTCCCTCTCGCAGGC
A488	SDC1	GTGCTATGGCTGGTCAGCCGAAGCCCCTCTCCTGT	GCCCCATCATGTGCCTTTCCtATACGGACAATTCGGtATACGGACAATTCGGtATTGCGAGGCCACTAtATTGCGAGGCCACTAtGTGCTATGGCTGGTCAGCCGAAGCCCCTCTCCTGTtAACCTGCCAACGCTTtAAAGTTCGCGACCTAtTGGATTTCCCTCTCGCAGGC
A488	SDC1	ATGGAGGAACCAGTGCCAGCCATACTCAAGATGTG	GCCCCATCATGTGCCTTTCCtATACGGACAATTCGGtATTGCGAGGCCACTAtATTGCGAGGCCACTAtATGGAGGAACCAGTGCCAGCCATACTCAAGATGTGtAACCTGCCAACGCTTtAACCTGCCAACGCTTtAAAGTTCGCGACCTAtTGGATTTCCCTCTCGCAGGC
A488	SDC1	TCACTCTTTGGGAAACATTTCTGACTCCAGCCTGG	GCCCCATCATGTGCCTTTCCtATACGGACAATTCGGtATTGCGAGGCCACTAtTCACTCTTTGGGAAACATTTCTGACTCCAGCCTGGtAACCTGCCAACGCTTtAACCTGCCAACGCTTtAAAGTTCGCGACCTAtAAAGTTCGCGACCTAtTGGATTTCCCTCTCGCAGGC
A488	SEC14L4	TGCCACCTTCACAGGGCTTTACTTAGCAGGTCTGC	GCCCCATCATGTGCCTTTCCtCCTAGGCATATTCGAtCCTAGGCATATTCGAtCATGATACAATCCGGtTGCCACCTTCACAGGGCTTTACTTAGCAGGTCTGCtACTCCGAATGCTACGtATGCGTCGGTGCTATtATGCGTCGGTGCTATtTGGATTTCCCTCTCGCAGGC
A488	SEC14L4	TCTGGTCCAGGTTCTGCTGATTCCGGAACTCCACA	GCCCCATCATGTGCCTTTCCtCCTAGGCATATTCGAtCCTAGGCATATTCGAtCATGATACAATCCGGtCATGATACAATCCGGtTCTGGTCCAGGTTCTGCTGATTCCGGAACTCCACAtACTCCGAATGCTACGtATGCGTCGGTGCTATtTGGATTTCCCTCTCGCAGGC
A488	SEC14L4	AGCCAGACAGACCACCAGAGTCATAGAGTTGGATC	GCCCCATCATGTGCCTTTCCtCCTAGGCATATTCGAtCATGATACAATCCGGtCATGATACAATCCGGtAGCCAGACAGACCACCAGAGTCATAGAGTTGGATCtACTCCGAATGCTACGtACTCCGAATGCTACGtATGCGTCGGTGCTATtTGGATTTCCCTCTCGCAGGC
A488	SEC14L4	ATGATGTCAAACCACACAGGGCAGCCTTCGTAGTC	GCCCCATCATGTGCCTTTCCtCCTAGGCATATTCGAtCATGATACAATCCGGtATGATGTCAAACCACACAGGGCAGCCTTCGTAGTCtACTCCGAATGCTACGtACTCCGAATGCTACGtATGCGTCGGTGCTATtATGCGTCGGTGCTATtTGGATTTCCCTCTCGCAGGC
A488	SEC14L4	TCCGGATCATGTCCTGCTTAGAGGCTGACATAAAA	GCCCCATCATGTGCCTTTCCtCCTAGGCATATTCGAtCCTAGGCATATTCGAtCATGATACAATCCGGtTCCGGATCATGTCCTGCTTAGAGGCTGACATAAAAtACTCCGAATGCTACGtATGCGTCGGTGCTATtATGCGTCGGTGCTATtTGGATTTCCCTCTCGCAGGC
A488	SEC14L4	CACTCATGGAGAAGCATCTCACAGACTTTGATACG	GCCCCATCATGTGCCTTTCCtCCTAGGCATATTCGAtCCTAGGCATATTCGAtCATGATACAATCCGGtCATGATACAATCCGGtCACTCATGGAGAAGCATCTCACAGACTTTGATACGtACTCCGAATGCTACGtATGCGTCGGTGCTATtTGGATTTCCCTCTCGCAGGC
A488	SEC14L4	CGAACACCATCACCATTCTCTCAATCTTCCTGCCC	GCCCCATCATGTGCCTTTCCtCCTAGGCATATTCGAtCATGATACAATCCGGtCATGATACAATCCGGtCGAACACCATCACCATTCTCTCAATCTTCCTGCCCtACTCCGAATGCTACGtACTCCGAATGCTACGtATGCGTCGGTGCTATtTGGATTTCCCTCTCGCAGGC
A488	SEC14L4	CACCGTCTCAGGATAATTTGCTTCCAAGATGGCAA	GCCCCATCATGTGCCTTTCCtCCTAGGCATATTCGAtCATGATACAATCCGGtCACCGTCTCAGGATAATTTGCTTCCAAGATGGCAAtACTCCGAATGCTACGtACTCCGAATGCTACGtATGCGTCGGTGCTATtATGCGTCGGTGCTATtTGGATTTCCCTCTCGCAGGC
A488	SEC14L4	CCAGAATCACTATCTTCTTTTGTGTCTCCTCTCCC	GCCCCATCATGTGCCTTTCCtCCTAGGCATATTCGAtCCTAGGCATATTCGAtCATGATACAATCCGGtCCAGAATCACTATCTTCTTTTGTGTCTCCTCTCCCtACTCCGAATGCTACGtATGCGTCGGTGCTATtATGCGTCGGTGCTATtTGGATTTCCCTCTCGCAGGC
A488	SEC14L4	GGGCTCACAAACTTGACAAGCTCTTGTTTCCAGTT	GCCCCATCATGTGCCTTTCCtCCTAGGCATATTCGAtCCTAGGCATATTCGAtCATGATACAATCCGGtCATGATACAATCCGGtGGGCTCACAAACTTGACAAGCTCTTGTTTCCAGTTtACTCCGAATGCTACGtATGCGTCGGTGCTATtTGGATTTCCCTCTCGCAGGC
A488	SEC14L4	CTTGGGGTTACCATCAGGGTCAGTCATGGTGCCCC	GCCCCATCATGTGCCTTTCCtCCTAGGCATATTCGAtCATGATACAATCCGGtCATGATACAATCCGGtCTTGGGGTTACCATCAGGGTCAGTCATGGTGCCCCtACTCCGAATGCTACGtACTCCGAATGCTACGtATGCGTCGGTGCTATtTGGATTTCCCTCTCGCAGGC
A488	SEC14L4	ATTGCTCAGGTAATAGCGCTTCGGCACCTCACCCC	GCCCCATCATGTGCCTTTCCtCCTAGGCATATTCGAtCATGATACAATCCGGtATTGCTCAGGTAATAGCGCTTCGGCACCTCACCCCtACTCCGAATGCTACGtACTCCGAATGCTACGtATGCGTCGGTGCTATtATGCGTCGGTGCTATtTGGATTTCCCTCTCGCAGGC
A488	SEC14L4	AGGATCTCATTCTCCACCTGGTGGGAGGAGCCTCG	GCCCCATCATGTGCCTTTCCtCCTAGGCATATTCGAtCCTAGGCATATTCGAtCATGATACAATCCGGtAGGATCTCATTCTCCACCTGGTGGGAGGAGCCTCGtACTCCGAATGCTACGtATGCGTCGGTGCTATtATGCGTCGGTGCTATtTGGATTTCCCTCTCGCAGGC
A488	SEC14L4	AAAGCCGATGTCTCCACCATCTGAAGCAAACTGCC	GCCCCATCATGTGCCTTTCCtCCTAGGCATATTCGAtCCTAGGCATATTCGAtCATGATACAATCCGGtCATGATACAATCCGGtAAAGCCGATGTCTCCACCATCTGAAGCAAACTGCCtACTCCGAATGCTACGtATGCGTCGGTGCTATtTGGATTTCCCTCTCGCAGGC
A488	SEC14L4	AGGCAGTTGAGGCTCCCATCCTCGGGCACCATGTG	GCCCCATCATGTGCCTTTCCtCCTAGGCATATTCGAtCATGATACAATCCGGtCATGATACAATCCGGtAGGCAGTTGAGGCTCCCATCCTCGGGCACCATGTGtACTCCGAATGCTACGtACTCCGAATGCTACGtATGCGTCGGTGCTATtTGGATTTCCCTCTCGCAGGC
A488	SEC14L4	AAGAAGCACCTCCGCAGTGTAGCCGACCTTCTTGG	GCCCCATCATGTGCCTTTCCtCCTAGGCATATTCGAtCATGATACAATCCGGtAAGAAGCACCTCCGCAGTGTAGCCGACCTTCTTGGtACTCCGAATGCTACGtACTCCGAATGCTACGtATGCGTCGGTGCTATtATGCGTCGGTGCTATtTGGATTTCCCTCTCGCAGGC
A488	SEC14L4	CTAGGCCCTGCAACTTCTCCTCACAGGCCTTGTCT	GCCCCATCATGTGCCTTTCCtCCTAGGCATATTCGAtCCTAGGCATATTCGAtCATGATACAATCCGGtCTAGGCCCTGCAACTTCTCCTCACAGGCCTTGTCTtACTCCGAATGCTACGtATGCGTCGGTGCTATtATGCGTCGGTGCTATtTGGATTTCCCTCTCGCAGGC
A488	SEC14L4	ACCATGGGGCGGTGTCCTTTCTCAGTGGACATGTG	GCCCCATCATGTGCCTTTCCtCCTAGGCATATTCGAtCCTAGGCATATTCGAtCATGATACAATCCGGtCATGATACAATCCGGtACCATGGGGCGGTGTCCTTTCTCAGTGGACATGTGtACTCCGAATGCTACGtATGCGTCGGTGCTATtTGGATTTCCCTCTCGCAGGC
A488	SEC14L4	TTGAAAGGTCTTGATGCTCTGTTCAAGCTGGGGCC	GCCCCATCATGTGCCTTTCCtCCTAGGCATATTCGAtCATGATACAATCCGGtCATGATACAATCCGGtTTGAAAGGTCTTGATGCTCTGTTCAAGCTGGGGCCtACTCCGAATGCTACGtACTCCGAATGCTACGtATGCGTCGGTGCTATtTGGATTTCCCTCTCGCAGGC
A488	SEC14L4	CAGTAAGGTCCTAGCAGGTGTGTGTATGTGCAGGA	GCCCCATCATGTGCCTTTCCtCCTAGGCATATTCGAtCATGATACAATCCGGtCAGTAAGGTCCTAGCAGGTGTGTGTATGTGCAGGAtACTCCGAATGCTACGtACTCCGAATGCTACGtATGCGTCGGTGCTATtATGCGTCGGTGCTATtTGGATTTCCCTCTCGCAGGC
A488	SEC14L4	GTTAGGTTCAGTACACCTAGTGGAGCAGTAGCGGG	GCCCCATCATGTGCCTTTCCtCCTAGGCATATTCGAtCCTAGGCATATTCGAtCATGATACAATCCGGtGTTAGGTTCAGTACACCTAGTGGAGCAGTAGCGGGtACTCCGAATGCTACGtATGCGTCGGTGCTATtATGCGTCGGTGCTATtTGGATTTCCCTCTCGCAGGC
A488	SEC14L4	ACAGAGGCACACTGGATCAAACTCAGCAGCATCTG	GCCCCATCATGTGCCTTTCCtCCTAGGCATATTCGAtCCTAGGCATATTCGAtCATGATACAATCCGGtCATGATACAATCCGGtACAGAGGCACACTGGATCAAACTCAGCAGCATCTGtACTCCGAATGCTACGtATGCGTCGGTGCTATtTGGATTTCCCTCTCGCAGGC
A488	SEC14L4	TTGACAAGGTGGTTTCTGCTAAGGCTTCTAGGCCG	GCCCCATCATGTGCCTTTCCtCCTAGGCATATTCGAtCATGATACAATCCGGtCATGATACAATCCGGtTTGACAAGGTGGTTTCTGCTAAGGCTTCTAGGCCGtACTCCGAATGCTACGtACTCCGAATGCTACGtATGCGTCGGTGCTATtTGGATTTCCCTCTCGCAGGC
A488	SEC14L4	AGTCCAACTGGTCCAGATACACTCACTAGGGGCTC	GCCCCATCATGTGCCTTTCCtCCTAGGCATATTCGAtCATGATACAATCCGGtAGTCCAACTGGTCCAGATACACTCACTAGGGGCTCtACTCCGAATGCTACGtACTCCGAATGCTACGtATGCGTCGGTGCTATtATGCGTCGGTGCTATtTGGATTTCCCTCTCGCAGGC
A488	SELL	AGCCCCAGTAAGTACCCTCACATCTCCATGGAAAC	GCCCCATCATGTGCCTTTCCtTGACTCGCACTGGGAtTGACTCGCACTGGGAtCGTACTGCAGATCGAtAGCCCCAGTAAGTACCCTCACATCTCCATGGAAACtAATCCTCGGTCGTAGtTTAAGGATCAGACCGtTTAAGGATCAGACCGtTGGATTTCCCTCTCGCAGGC
A488	SELL	AGCAGTGTCCAGACCCACAGCTTCAGGATGTTCCT	GCCCCATCATGTGCCTTTCCtTGACTCGCACTGGGAtTGACTCGCACTGGGAtCGTACTGCAGATCGAtCGTACTGCAGATCGAtAGCAGTGTCCAGACCCACAGCTTCAGGATGTTCCTtAATCCTCGGTCGTAGtTTAAGGATCAGACCGtTGGATTTCCCTCTCGCAGGC
A488	SELL	GTAAGTCCAACAGTGAGTTCCATGGTGTATCAGGA	GCCCCATCATGTGCCTTTCCtTGACTCGCACTGGGAtCGTACTGCAGATCGAtCGTACTGCAGATCGAtGTAAGTCCAACAGTGAGTTCCATGGTGTATCAGGAtAATCCTCGGTCGTAGtAATCCTCGGTCGTAGtTTAAGGATCAGACCGtTGGATTTCCCTCTCGCAGGC
A488	SELL	GCAGAACTTTCTAGCATTTTCCCAGTTCATGGGCT	GCCCCATCATGTGCCTTTCCtTGACTCGCACTGGGAtCGTACTGCAGATCGAtGCAGAACTTTCTAGCATTTTCCCAGTTCATGGGCTtAATCCTCGGTCGTAGtAATCCTCGGTCGTAGtTTAAGGATCAGACCGtTTAAGGATCAGACCGtTGGATTTCCCTCTCGCAGGC
A488	SELL	CACCCCAGTTCTCTGCTTCTTTAGTGAGAGTTTTG	GCCCCATCATGTGCCTTTCCtTGACTCGCACTGGGAtTGACTCGCACTGGGAtCGTACTGCAGATCGAtCACCCCAGTTCTCTGCTTCTTTAGTGAGAGTTTTGtAATCCTCGGTCGTAGtTTAAGGATCAGACCGtTTAAGGATCAGACCGtTGGATTTCCCTCTCGCAGGC
A488	SELL	CCCAGAGTCTCGTTCCCTCTTGATATAGATCTCCA	GCCCCATCATGTGCCTTTCCtTGACTCGCACTGGGAtTGACTCGCACTGGGAtCGTACTGCAGATCGAtCGTACTGCAGATCGAtCCCAGAGTCTCGTTCCCTCTTGATATAGATCTCCAtAATCCTCGGTCGTAGtTTAAGGATCAGACCGtTGGATTTCCCTCTCGCAGGC
A488	SELL	CTGCCTTTCGTTTGTGACAGGCGTCATCGTTCCAT	GCCCCATCATGTGCCTTTCCtTGACTCGCACTGGGAtCGTACTGCAGATCGAtCGTACTGCAGATCGAtCTGCCTTTCGTTTGTGACAGGCGTCATCGTTCCATtAATCCTCGGTCGTAGtAATCCTCGGTCGTAGtTTAAGGATCAGACCGtTGGATTTCCCTCTCGCAGGC
A488	SELL	CCCAACTCAGGGGCCTCCAAAGGCTCACACTGGAC	GCCCCATCATGTGCCTTTCCtTGACTCGCACTGGGAtCGTACTGCAGATCGAtCCCAACTCAGGGGCCTCCAAAGGCTCACACTGGACtAATCCTCGGTCGTAGtAATCCTCGGTCGTAGtTTAAGGATCAGACCGtTTAAGGATCAGACCGtTGGATTTCCCTCTCGCAGGC
A488	SELL	GCTGAAGTTTCCCAAGGGGTGGATGCAGTCCATGG	GCCCCATCATGTGCCTTTCCtTGACTCGCACTGGGAtTGACTCGCACTGGGAtCGTACTGCAGATCGAtGCTGAAGTTTCCCAAGGGGTGGATGCAGTCCATGGtAATCCTCGGTCGTAGtTTAAGGATCAGACCGtTTAAGGATCAGACCGtTGGATTTCCCTCTCGCAGGC
A488	SELL	GCTCCACACTGTGTTTCTGCAGTCCCAAGTAGCTC	GCCCCATCATGTGCCTTTCCtTGACTCGCACTGGGAtTGACTCGCACTGGGAtCGTACTGCAGATCGAtCGTACTGCAGATCGAtGCTCCACACTGTGTTTCTGCAGTCCCAAGTAGCTCtAATCCTCGGTCGTAGtTTAAGGATCAGACCGtTGGATTTCCCTCTCGCAGGC
A488	SELL	GCGGTGACCATGACGGCTACAGGAATGAAGAGGGG	GCCCCATCATGTGCCTTTCCtTGACTCGCACTGGGAtCGTACTGCAGATCGAtCGTACTGCAGATCGAtGCGGTGACCATGACGGCTACAGGAATGAAGAGGGGtAATCCTCGGTCGTAGtAATCCTCGGTCGTAGtTTAAGGATCAGACCGtTGGATTTCCCTCTCGCAGGC
A488	SELL	CCTTGCCAGCCAAATGAGAAATGCCAGCCCCGAGA	GCCCCATCATGTGCCTTTCCtTGACTCGCACTGGGAtCGTACTGCAGATCGAtCCTTGCCAGCCAAATGAGAAATGCCAGCCCCGAGAtAATCCTCGGTCGTAGtAATCCTCGGTCGTAGtTTAAGGATCAGACCGtTTAAGGATCAGACCGtTGGATTTCCCTCTCGCAGGC
A488	SELL	GCGTGTAAAATCTTCACGGGAGGACTTGACGTTAT	GCCCCATCATGTGCCTTTCCtTGACTCGCACTGGGAtTGACTCGCACTGGGAtCGTACTGCAGATCGAtGCGTGTAAAATCTTCACGGGAGGACTTGACGTTATtAATCCTCGGTCGTAGtTTAAGGATCAGACCGtTTAAGGATCAGACCGtTGGATTTCCCTCTCGCAGGC
A488	SELL	TTGAGCAAACACTGCATCTCTAATGTGGGAGATGC	GCCCCATCATGTGCCTTTCCtTGACTCGCACTGGGAtTGACTCGCACTGGGAtCGTACTGCAGATCGAtCGTACTGCAGATCGAtTTGAGCAAACACTGCATCTCTAATGTGGGAGATGCtAATCCTCGGTCGTAGtTTAAGGATCAGACCGtTGGATTTCCCTCTCGCAGGC
A488	SELL	GAGGAGCTGTTGGTCATGAAGAAATCCTTCCAGAT	GCCCCATCATGTGCCTTTCCtTGACTCGCACTGGGAtCGTACTGCAGATCGAtCGTACTGCAGATCGAtGAGGAGCTGTTGGTCATGAAGAAATCCTTCCAGATtAATCCTCGGTCGTAGtAATCCTCGGTCGTAGtTTAAGGATCAGACCGtTGGATTTCCCTCTCGCAGGC
A488	SELL	GATAGGGTTAATGGGATGAATGAGCGAGGGGAAAT	GCCCCATCATGTGCCTTTCCtTGACTCGCACTGGGAtCGTACTGCAGATCGAtGATAGGGTTAATGGGATGAATGAGCGAGGGGAAATtAATCCTCGGTCGTAGtAATCCTCGGTCGTAGtTTAAGGATCAGACCGtTTAAGGATCAGACCGtTGGATTTCCCTCTCGCAGGC
A488	SELL	CGCAAGGAGTCTGAGTTTCCAATTACTCATGGATC	GCCCCATCATGTGCCTTTCCtTGACTCGCACTGGGAtTGACTCGCACTGGGAtCGTACTGCAGATCGAtCGCAAGGAGTCTGAGTTTCCAATTACTCATGGATCtAATCCTCGGTCGTAGtTTAAGGATCAGACCGtTTAAGGATCAGACCGtTGGATTTCCCTCTCGCAGGC
A488	SELL	GGGGAAGGTTAATGTGAACAGCTACAGTGGCTGTC	GCCCCATCATGTGCCTTTCCtTGACTCGCACTGGGAtTGACTCGCACTGGGAtCGTACTGCAGATCGAtCGTACTGCAGATCGAtGGGGAAGGTTAATGTGAACAGCTACAGTGGCTGTCtAATCCTCGGTCGTAGtTTAAGGATCAGACCGtTGGATTTCCCTCTCGCAGGC
A488	SELL	GGTGCAGTGTGTGGAATTATTCTCCTAGGAAAAGG	GCCCCATCATGTGCCTTTCCtTGACTCGCACTGGGAtCGTACTGCAGATCGAtCGTACTGCAGATCGAtGGTGCAGTGTGTGGAATTATTCTCCTAGGAAAAGGtAATCCTCGGTCGTAGtAATCCTCGGTCGTAGtTTAAGGATCAGACCGtTGGATTTCCCTCTCGCAGGC
A488	SELL	GGAGATTTTCCCTTCTTTGATGTTTGGTGGCCATC	GCCCCATCATGTGCCTTTCCtTGACTCGCACTGGGAtCGTACTGCAGATCGAtGGAGATTTTCCCTTCTTTGATGTTTGGTGGCCATCtAATCCTCGGTCGTAGtAATCCTCGGTCGTAGtTTAAGGATCAGACCGtTTAAGGATCAGACCGtTGGATTTCCCTCTCGCAGGC
A488	SELL	CTTCATAACATCAGCTCCAAGAGAGTGGGTTGTGT	GCCCCATCATGTGCCTTTCCtTGACTCGCACTGGGAtTGACTCGCACTGGGAtCGTACTGCAGATCGAtCTTCATAACATCAGCTCCAAGAGAGTGGGTTGTGTtAATCCTCGGTCGTAGtTTAAGGATCAGACCGtTTAAGGATCAGACCGtTGGATTTCCCTCTCGCAGGC
A488	SELL	AAAGGGTGTCACTCCAGCCTGAGCCCAGGAATTTT	GCCCCATCATGTGCCTTTCCtTGACTCGCACTGGGAtTGACTCGCACTGGGAtCGTACTGCAGATCGAtCGTACTGCAGATCGAtAAAGGGTGTCACTCCAGCCTGAGCCCAGGAATTTTtAATCCTCGGTCGTAGtTTAAGGATCAGACCGtTGGATTTCCCTCTCGCAGGC
A488	SELL	GGTAAGAGTTGGGGACAGCTGTCCTGAATCTTAAA	GCCCCATCATGTGCCTTTCCtTGACTCGCACTGGGAtCGTACTGCAGATCGAtCGTACTGCAGATCGAtGGTAAGAGTTGGGGACAGCTGTCCTGAATCTTAAAtAATCCTCGGTCGTAGtAATCCTCGGTCGTAGtTTAAGGATCAGACCGtTGGATTTCCCTCTCGCAGGC
A488	SELL	GCCTACAGGTTGGGCAAGTTAAGGAGCAAGTTATA	GCCCCATCATGTGCCTTTCCtTGACTCGCACTGGGAtCGTACTGCAGATCGAtGCCTACAGGTTGGGCAAGTTAAGGAGCAAGTTATAtAATCCTCGGTCGTAGtAATCCTCGGTCGTAGtTTAAGGATCAGACCGtTTAAGGATCAGACCGtTGGATTTCCCTCTCGCAGGC
A488	SERPINA6	TGTTGTACTTGAGGGTGAATGATTCGGAGGGCAGG	GCCCCATCATGTGCCTTTCCtTATTCGTGAATCGCGtTATTCGTGAATCGCGtCTGATAAGCTTGGACtTGTTGTACTTGAGGGTGAATGATTCGGAGGGCAGGtAACGATCGCGGTGATtTTGGCGCCGCTAAATtTTGGCGCCGCTAAATtTGGATTTCCCTCTCGCAGGC
A488	SERPINA6	CATGTGTACTTGTCAAAGGCCAGGAAGATGAAGGG	GCCCCATCATGTGCCTTTCCtTATTCGTGAATCGCGtTATTCGTGAATCGCGtCTGATAAGCTTGGACtCTGATAAGCTTGGACtCATGTGTACTTGTCAAAGGCCAGGAAGATGAAGGGtAACGATCGCGGTGATtTTGGCGCCGCTAAATtTGGATTTCCCTCTCGCAGGC
A488	SERPINA6	TAAAAGTGGGAGCATCTGGTTGGGTTGGGTTGGGG	GCCCCATCATGTGCCTTTCCtTATTCGTGAATCGCGtCTGATAAGCTTGGACtCTGATAAGCTTGGACtTAAAAGTGGGAGCATCTGGTTGGGTTGGGTTGGGGtAACGATCGCGGTGATtAACGATCGCGGTGATtTTGGCGCCGCTAAATtTGGATTTCCCTCTCGCAGGC
A488	SERPINA6	CCCGATTGATTTGTTTTGAGAGTAGCAACAAGGCC	GCCCCATCATGTGCCTTTCCtTATTCGTGAATCGCGtCTGATAAGCTTGGACtCCCGATTGATTTGTTTTGAGAGTAGCAACAAGGCCtAACGATCGCGGTGATtAACGATCGCGGTGATtTTGGCGCCGCTAAATtTTGGCGCCGCTAAATtTGGATTTCCCTCTCGCAGGC
A488	SERPINA6	GTGGTGTCTGCGAAATCAGATTGGTTGGTGAACAA	GCCCCATCATGTGCCTTTCCtTATTCGTGAATCGCGtTATTCGTGAATCGCGtCTGATAAGCTTGGACtGTGGTGTCTGCGAAATCAGATTGGTTGGTGAACAAtAACGATCGCGGTGATtTTGGCGCCGCTAAATtTTGGCGCCGCTAAATtTGGATTTCCCTCTCGCAGGC
A488	SERPINA6	CTCTCTAGTATTTTCTGGGCTGAAGGGAAGTTTCC	GCCCCATCATGTGCCTTTCCtTATTCGTGAATCGCGtTATTCGTGAATCGCGtCTGATAAGCTTGGACtCTGATAAGCTTGGACtCTCTCTAGTATTTTCTGGGCTGAAGGGAAGTTTCCtAACGATCGCGGTGATtTTGGCGCCGCTAAATtTGGATTTCCCTCTCGCAGGC
A488	SERPINA6	AAGTAACTAATGTTGCCTGACTGGACCATCATGGG	GCCCCATCATGTGCCTTTCCtTATTCGTGAATCGCGtCTGATAAGCTTGGACtCTGATAAGCTTGGACtAAGTAACTAATGTTGCCTGACTGGACCATCATGGGtAACGATCGCGGTGATtAACGATCGCGGTGATtTTGGCGCCGCTAAATtTGGATTTCCCTCTCGCAGGC
A488	SERPINA6	CATCTGTACCATCTGGCAGGGGATCGCCGAATCAC	GCCCCATCATGTGCCTTTCCtTATTCGTGAATCGCGtCTGATAAGCTTGGACtCATCTGTACCATCTGGCAGGGGATCGCCGAATCACtAACGATCGCGGTGATtAACGATCGCGGTGATtTTGGCGCCGCTAAATtTTGGCGCCGCTAAATtTGGATTTCCCTCTCGCAGGC
A488	SERPINA6	CGATTAAGTGCAGCGACGACAGTGTCCATCTGGCC	GCCCCATCATGTGCCTTTCCtTATTCGTGAATCGCGtTATTCGTGAATCGCGtCTGATAAGCTTGGACtCGATTAAGTGCAGCGACGACAGTGTCCATCTGGCCtAACGATCGCGGTGATtTTGGCGCCGCTAAATtTTGGCGCCGCTAAATtTGGATTTCCCTCTCGCAGGC
A488	SERPINA6	ACAGGGCGAGCGACATTGTTTTGGTTGACCAGGTC	GCCCCATCATGTGCCTTTCCtTATTCGTGAATCGCGtTATTCGTGAATCGCGtCTGATAAGCTTGGACtCTGATAAGCTTGGACtACAGGGCGAGCGACATTGTTTTGGTTGACCAGGTCtAACGATCGCGGTGATtTTGGCGCCGCTAAATtTGGATTTCCCTCTCGCAGGC
A488	SERPINA6	CAGAGGCCACTGGTGCAGAGCCAGAAGAGACAGGT	GCCCCATCATGTGCCTTTCCtTATTCGTGAATCGCGtCTGATAAGCTTGGACtCTGATAAGCTTGGACtCAGAGGCCACTGGTGCAGAGCCAGAAGAGACAGGTtAACGATCGCGGTGATtAACGATCGCGGTGATtTTGGCGCCGCTAAATtTGGATTTCCCTCTCGCAGGC
A488	SERPINA6	AGAACTTGAATCCTCATCAGTGACAGCCTGGGTGG	GCCCCATCATGTGCCTTTCCtTATTCGTGAATCGCGtCTGATAAGCTTGGACtAGAACTTGAATCCTCATCAGTGACAGCCTGGGTGGtAACGATCGCGGTGATtAACGATCGCGGTGATtTTGGCGCCGCTAAATtTTGGCGCCGCTAAATtTGGATTTCCCTCTCGCAGGC
A488	SERPINA6	AGGCAAAGTCAACATTGGTGGGAGCCAGGTCTCGG	GCCCCATCATGTGCCTTTCCtTATTCGTGAATCGCGtTATTCGTGAATCGCGtCTGATAAGCTTGGACtAGGCAAAGTCAACATTGGTGGGAGCCAGGTCTCGGtAACGATCGCGGTGATtTTGGCGCCGCTAAATtTTGGCGCCGCTAAATtTGGATTTCCCTCTCGCAGGC
A488	SERPINA6	TCAGAATTCAGGGCCACTAGGCGTTTGTACAAGTT	GCCCCATCATGTGCCTTTCCtTATTCGTGAATCGCGtTATTCGTGAATCGCGtCTGATAAGCTTGGACtCTGATAAGCTTGGACtTCAGAATTCAGGGCCACTAGGCGTTTGTACAAGTTtAACGATCGCGGTGATtTTGGCGCCGCTAAATtTGGATTTCCCTCTCGCAGGC
A488	SERPINA6	ACTGGGTGGAGCCCCTGGTGCTTAGGGACAGCATG	GCCCCATCATGTGCCTTTCCtTATTCGTGAATCGCGtCTGATAAGCTTGGACtCTGATAAGCTTGGACtACTGGGTGGAGCCCCTGGTGCTTAGGGACAGCATGtAACGATCGCGGTGATtAACGATCGCGGTGATtTTGGCGCCGCTAAATtTGGATTTCCCTCTCGCAGGC
A488	SERPINA6	GACATCTTTGACATGTTGAAGCCCAGGTTCTCGAG	GCCCCATCATGTGCCTTTCCtTATTCGTGAATCGCGtCTGATAAGCTTGGACtGACATCTTTGACATGTTGAAGCCCAGGTTCTCGAGtAACGATCGCGGTGATtAACGATCGCGGTGATtTTGGCGCCGCTAAATtTTGGCGCCGCTAAATtTGGATTTCCCTCTCGCAGGC
A488	SERPINA6	ATTGAGGTACTGGAAACCCTGGTGGATCTCAGCTT	GCCCCATCATGTGCCTTTCCtTATTCGTGAATCGCGtTATTCGTGAATCGCGtCTGATAAGCTTGGACtATTGAGGTACTGGAAACCCTGGTGGATCTCAGCTTtAACGATCGCGGTGATtTTGGCGCCGCTAAATtTTGGCGCCGCTAAATtTGGATTTCCCTCTCGCAGGC
A488	SERPINA6	TTTAGGTTCTGGAGGAGGAACATGACATTGCCCAT	GCCCCATCATGTGCCTTTCCtTATTCGTGAATCGCGtTATTCGTGAATCGCGtCTGATAAGCTTGGACtCTGATAAGCTTGGACtTTTAGGTTCTGGAGGAGGAACATGACATTGCCCATtAACGATCGCGGTGATtTTGGCGCCGCTAAATtTGGATTTCCCTCTCGCAGGC
A488	SERPINA6	GGCCTCTGACTCATAATAGTGTTTGGTGTCTGCTA	GCCCCATCATGTGCCTTTCCtTATTCGTGAATCGCGtCTGATAAGCTTGGACtCTGATAAGCTTGGACtGGCCTCTGACTCATAATAGTGTTTGGTGTCTGCTAtAACGATCGCGGTGATtAACGATCGCGGTGATtTTGGCGCCGCTAAATtTGGATTTCCCTCTCGCAGGC
A488	SERPINA6	CGCCGGCTTTAGTCCAGTCCTTGGAAGGGATGGTC	GCCCCATCATGTGCCTTTCCtTATTCGTGAATCGCGtCTGATAAGCTTGGACtCGCCGGCTTTAGTCCAGTCCTTGGAAGGGATGGTCtAACGATCGCGGTGATtAACGATCGCGGTGATtTTGGCGCCGCTAAATtTTGGCGCCGCTAAATtTGGATTTCCCTCTCGCAGGC
A488	SERPINA6	CTGAGACCACATGCTCAATTTTCCCCTGTGTCTTA	GCCCCATCATGTGCCTTTCCtTATTCGTGAATCGCGtTATTCGTGAATCGCGtCTGATAAGCTTGGACtCTGAGACCACATGCTCAATTTTCCCCTGTGTCTTAtAACGATCGCGGTGATtTTGGCGCCGCTAAATtTTGGCGCCGCTAAATtTGGATTTCCCTCTCGCAGGC
A488	SERPINA6	TAGTTGATCAGGATGAGGGTGGCTGAACTATCCAG	GCCCCATCATGTGCCTTTCCtTATTCGTGAATCGCGtTATTCGTGAATCGCGtCTGATAAGCTTGGACtCTGATAAGCTTGGACtTAGTTGATCAGGATGAGGGTGGCTGAACTATCCAGtAACGATCGCGGTGATtTTGGCGCCGCTAAATtTGGATTTCCCTCTCGCAGGC
A488	SERPINA6	GCTGGTGTCTTGCTGGTTAATGGTTAGAGGAGGGG	GCCCCATCATGTGCCTTTCCtTATTCGTGAATCGCGtCTGATAAGCTTGGACtCTGATAAGCTTGGACtGCTGGTGTCTTGCTGGTTAATGGTTAGAGGAGGGGtAACGATCGCGGTGATtAACGATCGCGGTGATtTTGGCGCCGCTAAATtTGGATTTCCCTCTCGCAGGC
A488	SERPINA6	GTAAGGCTTCGGGGAGACTCCCCACTAAATCTTGT	GCCCCATCATGTGCCTTTCCtTATTCGTGAATCGCGtCTGATAAGCTTGGACtGTAAGGCTTCGGGGAGACTCCCCACTAAATCTTGTtAACGATCGCGGTGATtAACGATCGCGGTGATtTTGGCGCCGCTAAATtTTGGCGCCGCTAAATtTGGATTTCCCTCTCGCAGGC
A488	SERPINF2	ACGAAGGTCTGGGCCCTGGAACAATTCCTGCAGGC	GCCCCATCATGTGCCTTTCCtATACGGACAATTCGGtATACGGACAATTCGGtCTGATAAGCTTGGACtACGAAGGTCTGGGCCCTGGAACAATTCCTGCAGGCtACTCCGAATGCTACGtAAAGTTCGCGACCTAtAAAGTTCGCGACCTAtTGGATTTCCCTCTCGCAGGC
A488	SERPINF2	GCACGCTAGACACCACCAGATTCTGCTCAGAGATC	GCCCCATCATGTGCCTTTCCtATACGGACAATTCGGtATACGGACAATTCGGtCTGATAAGCTTGGACtCTGATAAGCTTGGACtGCACGCTAGACACCACCAGATTCTGCTCAGAGATCtACTCCGAATGCTACGtAAAGTTCGCGACCTAtTGGATTTCCCTCTCGCAGGC
A488	SERPINF2	AGGGGCACGCCTATGGTGTCCTCCATGATGAAGAA	GCCCCATCATGTGCCTTTCCtATACGGACAATTCGGtCTGATAAGCTTGGACtCTGATAAGCTTGGACtAGGGGCACGCCTATGGTGTCCTCCATGATGAAGAAtACTCCGAATGCTACGtACTCCGAATGCTACGtAAAGTTCGCGACCTAtTGGATTTCCCTCTCGCAGGC
A488	SERPINF2	TGGAAGTCAGCTTTGTCATTCTGGCCTATGAGCCT	GCCCCATCATGTGCCTTTCCtATACGGACAATTCGGtCTGATAAGCTTGGACtTGGAAGTCAGCTTTGTCATTCTGGCCTATGAGCCTtACTCCGAATGCTACGtACTCCGAATGCTACGtAAAGTTCGCGACCTAtAAAGTTCGCGACCTAtTGGATTTCCCTCTCGCAGGC
A488	SERPINF2	TGATCCAGGTGGGGACTCAGGATGCTGCTGCCCAG	GCCCCATCATGTGCCTTTCCtATACGGACAATTCGGtATACGGACAATTCGGtCTGATAAGCTTGGACtTGATCCAGGTGGGGACTCAGGATGCTGCTGCCCAGtACTCCGAATGCTACGtAAAGTTCGCGACCTAtAAAGTTCGCGACCTAtTGGATTTCCCTCTCGCAGGC
A488	SERPINF2	ACACTGGTGATGGTCCTTCCGGTCCCACCCTATCC	GCCCCATCATGTGCCTTTCCtATACGGACAATTCGGtATACGGACAATTCGGtCTGATAAGCTTGGACtCTGATAAGCTTGGACtACACTGGTGATGGTCCTTCCGGTCCCACCCTATCCtACTCCGAATGCTACGtAAAGTTCGCGACCTAtTGGATTTCCCTCTCGCAGGC
A488	SERPINF2	GTGTCCACAAGTGCCAGCCCACAAAAGATCACCCC	GCCCCATCATGTGCCTTTCCtATACGGACAATTCGGtCTGATAAGCTTGGACtCTGATAAGCTTGGACtGTGTCCACAAGTGCCAGCCCACAAAAGATCACCCCtACTCCGAATGCTACGtACTCCGAATGCTACGtAAAGTTCGCGACCTAtTGGATTTCCCTCTCGCAGGC
A488	SERPINF2	AGTTAGGGACTTGCCTAACCTACCTCTAGCCAAAA	GCCCCATCATGTGCCTTTCCtATACGGACAATTCGGtCTGATAAGCTTGGACtAGTTAGGGACTTGCCTAACCTACCTCTAGCCAAAAtACTCCGAATGCTACGtACTCCGAATGCTACGtAAAGTTCGCGACCTAtAAAGTTCGCGACCTAtTGGATTTCCCTCTCGCAGGC
A488	SERPINF2	TCCCACCCAGGGTGTCTGGAATATGTCTAAAGATG	GCCCCATCATGTGCCTTTCCtATACGGACAATTCGGtATACGGACAATTCGGtCTGATAAGCTTGGACtTCCCACCCAGGGTGTCTGGAATATGTCTAAAGATGtACTCCGAATGCTACGtAAAGTTCGCGACCTAtAAAGTTCGCGACCTAtTGGATTTCCCTCTCGCAGGC
A488	SERPINF2	AGTCTAAGCTTGGGAGACCAACACTTGTCTCTCCT	GCCCCATCATGTGCCTTTCCtATACGGACAATTCGGtATACGGACAATTCGGtCTGATAAGCTTGGACtCTGATAAGCTTGGACtAGTCTAAGCTTGGGAGACCAACACTTGTCTCTCCTtACTCCGAATGCTACGtAAAGTTCGCGACCTAtTGGATTTCCCTCTCGCAGGC
A488	SERPINF2	GAGGAAGACTCCTGGCAGTGTTGGCATCTCCAAAT	GCCCCATCATGTGCCTTTCCtATACGGACAATTCGGtCTGATAAGCTTGGACtCTGATAAGCTTGGACtGAGGAAGACTCCTGGCAGTGTTGGCATCTCCAAATtACTCCGAATGCTACGtACTCCGAATGCTACGtAAAGTTCGCGACCTAtTGGATTTCCCTCTCGCAGGC
A488	SERPINF2	TTGGGAGCTAAAGGGTCCCTTCCTTGCCTCAGTCC	GCCCCATCATGTGCCTTTCCtATACGGACAATTCGGtCTGATAAGCTTGGACtTTGGGAGCTAAAGGGTCCCTTCCTTGCCTCAGTCCtACTCCGAATGCTACGtACTCCGAATGCTACGtAAAGTTCGCGACCTAtAAAGTTCGCGACCTAtTGGATTTCCCTCTCGCAGGC
A488	SERPINF2	CACGACCACAAAGCTCATGTTGTTCTTAAAGGGGA	GCCCCATCATGTGCCTTTCCtATACGGACAATTCGGtATACGGACAATTCGGtCTGATAAGCTTGGACtCACGACCACAAAGCTCATGTTGTTCTTAAAGGGGAtACTCCGAATGCTACGtAAAGTTCGCGACCTAtAAAGTTCGCGACCTAtTGGATTTCCCTCTCGCAGGC
A488	SERPINF2	GTACCTCGGACACGTTCCACTCAAAATAAGTGGGC	GCCCCATCATGTGCCTTTCCtATACGGACAATTCGGtATACGGACAATTCGGtCTGATAAGCTTGGACtCTGATAAGCTTGGACtGTACCTCGGACACGTTCCACTCAAAATAAGTGGGCtACTCCGAATGCTACGtAAAGTTCGCGACCTAtTGGATTTCCCTCTCGCAGGC
A488	SERPINF2	AGAGGATATGACACCGCGTGCATCATGTCCACCGA	GCCCCATCATGTGCCTTTCCtATACGGACAATTCGGtCTGATAAGCTTGGACtCTGATAAGCTTGGACtAGAGGATATGACACCGCGTGCATCATGTCCACCGAtACTCCGAATGCTACGtACTCCGAATGCTACGtAAAGTTCGCGACCTAtTGGATTTCCCTCTCGCAGGC
A488	SERPINF2	CGATTGCTCCAGGAAATCGTCTTTGATGGGAAATC	GCCCCATCATGTGCCTTTCCtATACGGACAATTCGGtCTGATAAGCTTGGACtCGATTGCTCCAGGAAATCGTCTTTGATGGGAAATCtACTCCGAATGCTACGtACTCCGAATGCTACGtAAAGTTCGCGACCTAtAAAGTTCGCGACCTAtTGGATTTCCCTCTCGCAGGC
A488	SERPINF2	CAGTCAGTTTCACGGGCTTCGCACCAAAGAGCCTT	GCCCCATCATGTGCCTTTCCtATACGGACAATTCGGtATACGGACAATTCGGtCTGATAAGCTTGGACtCAGTCAGTTTCACGGGCTTCGCACCAAAGAGCCTTtACTCCGAATGCTACGtAAAGTTCGCGACCTAtAAAGTTCGCGACCTAtTGGATTTCCCTCTCGCAGGC
A488	SERPINF2	GAAATCCTCAATCTTCCCCTCTGTGGCCTCCTTCA	GCCCCATCATGTGCCTTTCCtATACGGACAATTCGGtATACGGACAATTCGGtCTGATAAGCTTGGACtCTGATAAGCTTGGACtGAAATCCTCAATCTTCCCCTCTGTGGCCTCCTTCAtACTCCGAATGCTACGtAAAGTTCGCGACCTAtTGGATTTCCCTCTCGCAGGC
A488	SERPINF2	TCGATGCAAGCTGTGTAGTGTTTGGTTCTGAGCAC	GCCCCATCATGTGCCTTTCCtATACGGACAATTCGGtCTGATAAGCTTGGACtCTGATAAGCTTGGACtTCGATGCAAGCTGTGTAGTGTTTGGTTCTGAGCACtACTCCGAATGCTACGtACTCCGAATGCTACGtAAAGTTCGCGACCTAtTGGATTTCCCTCTCGCAGGC
A488	SERPINF2	GATGCGGGAGGCAGGATCCTGTGTTCATGTGCAAC	GCCCCATCATGTGCCTTTCCtATACGGACAATTCGGtCTGATAAGCTTGGACtGATGCGGGAGGCAGGATCCTGTGTTCATGTGCAACtACTCCGAATGCTACGtACTCCGAATGCTACGtAAAGTTCGCGACCTAtAAAGTTCGCGACCTAtTGGATTTCCCTCTCGCAGGC
A488	SERPINF2	CAGTAGTAAAAGCCATCATGGCCTGAGCCAGCCTG	GCCCCATCATGTGCCTTTCCtATACGGACAATTCGGtATACGGACAATTCGGtCTGATAAGCTTGGACtCAGTAGTAAAAGCCATCATGGCCTGAGCCAGCCTGtACTCCGAATGCTACGtAAAGTTCGCGACCTAtAAAGTTCGCGACCTAtTGGATTTCCCTCTCGCAGGC
A488	SERPINF2	GAGCTGGTAGATGTTTGGGCCACCAAAGAGAACAG	GCCCCATCATGTGCCTTTCCtATACGGACAATTCGGtATACGGACAATTCGGtCTGATAAGCTTGGACtCTGATAAGCTTGGACtGAGCTGGTAGATGTTTGGGCCACCAAAGAGAACAGtACTCCGAATGCTACGtAAAGTTCGCGACCTAtTGGATTTCCCTCTCGCAGGC
A488	SERPINF2	TGCTAGGGCCACACTAAGGGGTGACAGGACAAGGT	GCCCCATCATGTGCCTTTCCtATACGGACAATTCGGtCTGATAAGCTTGGACtCTGATAAGCTTGGACtTGCTAGGGCCACACTAAGGGGTGACAGGACAAGGTtACTCCGAATGCTACGtACTCCGAATGCTACGtAAAGTTCGCGACCTAtTGGATTTCCCTCTCGCAGGC
A488	SERPINF2	CTTGCAGGCAGGACAAGCTGAGTACGAGGAGCCCC	GCCCCATCATGTGCCTTTCCtATACGGACAATTCGGtCTGATAAGCTTGGACtCTTGCAGGCAGGACAAGCTGAGTACGAGGAGCCCCtACTCCGAATGCTACGtACTCCGAATGCTACGtAAAGTTCGCGACCTAtAAAGTTCGCGACCTAtTGGATTTCCCTCTCGCAGGC
A488	SHB	TGGCCAGTTTCATGTGCATGAAGCCCTGGTTACTC	GCCCCATCATGTGCCTTTCCtCTGCGAGACATTGCTtCTGCGAGACATTGCTtTTAATCGGCCGAACGtTGGCCAGTTTCATGTGCATGAAGCCCTGGTTACTCtCTTTCGTACCTACGGtTTGGCGCCGCTAAATtTTGGCGCCGCTAAATtTGGATTTCCCTCTCGCAGGC
A488	SHB	GGGCTGTTCTGACCCAGAACATACTTCTCTTTGGT	GCCCCATCATGTGCCTTTCCtCTGCGAGACATTGCTtCTGCGAGACATTGCTtTTAATCGGCCGAACGtTTAATCGGCCGAACGtGGGCTGTTCTGACCCAGAACATACTTCTCTTTGGTtCTTTCGTACCTACGGtTTGGCGCCGCTAAATtTGGATTTCCCTCTCGCAGGC
A488	SHB	GTAGTAGTGGATGACTTCCGGGACGCTGTCAAAAG	GCCCCATCATGTGCCTTTCCtCTGCGAGACATTGCTtTTAATCGGCCGAACGtTTAATCGGCCGAACGtGTAGTAGTGGATGACTTCCGGGACGCTGTCAAAAGtCTTTCGTACCTACGGtCTTTCGTACCTACGGtTTGGCGCCGCTAAATtTGGATTTCCCTCTCGCAGGC
A488	SHB	CACAGAGTCCGCACAGCCACTGGGTAGAGGAGGGA	GCCCCATCATGTGCCTTTCCtCTGCGAGACATTGCTtTTAATCGGCCGAACGtCACAGAGTCCGCACAGCCACTGGGTAGAGGAGGGAtCTTTCGTACCTACGGtCTTTCGTACCTACGGtTTGGCGCCGCTAAATtTTGGCGCCGCTAAATtTGGATTTCCCTCTCGCAGGC
A488	SHB	TGGACACTGCTGGCAGCACAGACAGCTGGTCGGTG	GCCCCATCATGTGCCTTTCCtCTGCGAGACATTGCTtCTGCGAGACATTGCTtTTAATCGGCCGAACGtTGGACACTGCTGGCAGCACAGACAGCTGGTCGGTGtCTTTCGTACCTACGGtTTGGCGCCGCTAAATtTTGGCGCCGCTAAATtTGGATTTCCCTCTCGCAGGC
A488	SHB	TGCAGTGGTGTGCTAGTACCATACACACAACACAC	GCCCCATCATGTGCCTTTCCtCTGCGAGACATTGCTtCTGCGAGACATTGCTtTTAATCGGCCGAACGtTTAATCGGCCGAACGtTGCAGTGGTGTGCTAGTACCATACACACAACACACtCTTTCGTACCTACGGtTTGGCGCCGCTAAATtTGGATTTCCCTCTCGCAGGC
A488	SHB	TCTCCAACCCTGTAAGTGGCGACAGCATTCTAAGA	GCCCCATCATGTGCCTTTCCtCTGCGAGACATTGCTtTTAATCGGCCGAACGtTTAATCGGCCGAACGtTCTCCAACCCTGTAAGTGGCGACAGCATTCTAAGAtCTTTCGTACCTACGGtCTTTCGTACCTACGGtTTGGCGCCGCTAAATtTGGATTTCCCTCTCGCAGGC
A488	SHB	GCAAAGACTTTAATTCACAGAAACTCGAGGAGGGG	GCCCCATCATGTGCCTTTCCtCTGCGAGACATTGCTtTTAATCGGCCGAACGtGCAAAGACTTTAATTCACAGAAACTCGAGGAGGGGtCTTTCGTACCTACGGtCTTTCGTACCTACGGtTTGGCGCCGCTAAATtTTGGCGCCGCTAAATtTGGATTTCCCTCTCGCAGGC
A488	SHB	CAACTGGAAAACAAAGAGATACAGGCCAGAGCTCC	GCCCCATCATGTGCCTTTCCtCTGCGAGACATTGCTtCTGCGAGACATTGCTtTTAATCGGCCGAACGtCAACTGGAAAACAAAGAGATACAGGCCAGAGCTCCtCTTTCGTACCTACGGtTTGGCGCCGCTAAATtTTGGCGCCGCTAAATtTGGATTTCCCTCTCGCAGGC
A488	SHB	CAGCATCACTTCTGCTGATGGCCCCGTGATACCAT	GCCCCATCATGTGCCTTTCCtCTGCGAGACATTGCTtCTGCGAGACATTGCTtTTAATCGGCCGAACGtTTAATCGGCCGAACGtCAGCATCACTTCTGCTGATGGCCCCGTGATACCATtCTTTCGTACCTACGGtTTGGCGCCGCTAAATtTGGATTTCCCTCTCGCAGGC
A488	SHB	AGGTAGCTGCACTCCTTACAGAGTCGCAGCAGGTT	GCCCCATCATGTGCCTTTCCtCTGCGAGACATTGCTtTTAATCGGCCGAACGtTTAATCGGCCGAACGtAGGTAGCTGCACTCCTTACAGAGTCGCAGCAGGTTtCTTTCGTACCTACGGtCTTTCGTACCTACGGtTTGGCGCCGCTAAATtTGGATTTCCCTCTCGCAGGC
A488	SHB	GGAGTAGTCATGTTTGCTGGTCTGGCTGTTCCGGA	GCCCCATCATGTGCCTTTCCtCTGCGAGACATTGCTtTTAATCGGCCGAACGtGGAGTAGTCATGTTTGCTGGTCTGGCTGTTCCGGAtCTTTCGTACCTACGGtCTTTCGTACCTACGGtTTGGCGCCGCTAAATtTTGGCGCCGCTAAATtTGGATTTCCCTCTCGCAGGC
A488	SHB	GGAGGACTGCCGCTTTTCATTGCCGTTAAACTGGG	GCCCCATCATGTGCCTTTCCtCTGCGAGACATTGCTtCTGCGAGACATTGCTtTTAATCGGCCGAACGtGGAGGACTGCCGCTTTTCATTGCCGTTAAACTGGGtCTTTCGTACCTACGGtTTGGCGCCGCTAAATtTTGGCGCCGCTAAATtTGGATTTCCCTCTCGCAGGC
A488	SHB	TTCTCCAGTGGGATGGTGGGATCCACTCTCTCCCC	GCCCCATCATGTGCCTTTCCtCTGCGAGACATTGCTtCTGCGAGACATTGCTtTTAATCGGCCGAACGtTTAATCGGCCGAACGtTTCTCCAGTGGGATGGTGGGATCCACTCTCTCCCCtCTTTCGTACCTACGGtTTGGCGCCGCTAAATtTGGATTTCCCTCTCGCAGGC
A488	SHB	GTGCTGTGACCGGACGCTCTCTTGCCTCTGGAATT	GCCCCATCATGTGCCTTTCCtCTGCGAGACATTGCTtTTAATCGGCCGAACGtTTAATCGGCCGAACGtGTGCTGTGACCGGACGCTCTCTTGCCTCTGGAATTtCTTTCGTACCTACGGtCTTTCGTACCTACGGtTTGGCGCCGCTAAATtTGGATTTCCCTCTCGCAGGC
A488	SHB	CCGGCTCGTACGGGGTGTCGTACAACTGGATGCCT	GCCCCATCATGTGCCTTTCCtCTGCGAGACATTGCTtTTAATCGGCCGAACGtCCGGCTCGTACGGGGTGTCGTACAACTGGATGCCTtCTTTCGTACCTACGGtCTTTCGTACCTACGGtTTGGCGCCGCTAAATtTTGGCGCCGCTAAATtTGGATTTCCCTCTCGCAGGC
A488	SHB	TTCCCACGGCTGGTCGTACTCATCAGCAGGCCTGT	GCCCCATCATGTGCCTTTCCtCTGCGAGACATTGCTtCTGCGAGACATTGCTtTTAATCGGCCGAACGtTTCCCACGGCTGGTCGTACTCATCAGCAGGCCTGTtCTTTCGTACCTACGGtTTGGCGCCGCTAAATtTTGGCGCCGCTAAATtTGGATTTCCCTCTCGCAGGC
A488	SHB	TCAAAGGGATCGGAGTAGTCATCAGCTATGGTCAC	GCCCCATCATGTGCCTTTCCtCTGCGAGACATTGCTtCTGCGAGACATTGCTtTTAATCGGCCGAACGtTTAATCGGCCGAACGtTCAAAGGGATCGGAGTAGTCATCAGCTATGGTCACtCTTTCGTACCTACGGtTTGGCGCCGCTAAATtTGGATTTCCCTCTCGCAGGC
A488	SHB	ACCCTTTCCTGCTTTGCTCTTGAGGTCGCTCTTGG	GCCCCATCATGTGCCTTTCCtCTGCGAGACATTGCTtTTAATCGGCCGAACGtTTAATCGGCCGAACGtACCCTTTCCTGCTTTGCTCTTGAGGTCGCTCTTGGtCTTTCGTACCTACGGtCTTTCGTACCTACGGtTTGGCGCCGCTAAATtTGGATTTCCCTCTCGCAGGC
A488	SHB	TGTTCAGCCACTTGGCCATGGCGAAGGGCCGCCTA	GCCCCATCATGTGCCTTTCCtCTGCGAGACATTGCTtTTAATCGGCCGAACGtTGTTCAGCCACTTGGCCATGGCGAAGGGCCGCCTAtCTTTCGTACCTACGGtCTTTCGTACCTACGGtTTGGCGCCGCTAAATtTTGGCGCCGCTAAATtTGGATTTCCCTCTCGCAGGC
A488	SHB	GGACTCTTAGTCTTGCTGTTGCCCAAGCTGAAGTA	GCCCCATCATGTGCCTTTCCtCTGCGAGACATTGCTtCTGCGAGACATTGCTtTTAATCGGCCGAACGtGGACTCTTAGTCTTGCTGTTGCCCAAGCTGAAGTAtCTTTCGTACCTACGGtTTGGCGCCGCTAAATtTTGGCGCCGCTAAATtTGGATTTCCCTCTCGCAGGC
A488	SHB	TTGTACGGGTCCTCGAAGTCGCGCTCCTTCTGCGC	GCCCCATCATGTGCCTTTCCtCTGCGAGACATTGCTtCTGCGAGACATTGCTtTTAATCGGCCGAACGtTTAATCGGCCGAACGtTTGTACGGGTCCTCGAAGTCGCGCTCCTTCTGCGCtCTTTCGTACCTACGGtTTGGCGCCGCTAAATtTGGATTTCCCTCTCGCAGGC
A488	SHB	AGGCGGCACATAGCTCGCAGTTTGCGCAGCGACGA	GCCCCATCATGTGCCTTTCCtCTGCGAGACATTGCTtTTAATCGGCCGAACGtTTAATCGGCCGAACGtAGGCGGCACATAGCTCGCAGTTTGCGCAGCGACGAtCTTTCGTACCTACGGtCTTTCGTACCTACGGtTTGGCGCCGCTAAATtTGGATTTCCCTCTCGCAGGC
A488	SHB	AGTCGGTGCTTAGGGGAGATGTAGCGCACCTCCGC	GCCCCATCATGTGCCTTTCCtCTGCGAGACATTGCTtTTAATCGGCCGAACGtAGTCGGTGCTTAGGGGAGATGTAGCGCACCTCCGCtCTTTCGTACCTACGGtCTTTCGTACCTACGGtTTGGCGCCGCTAAATtTTGGCGCCGCTAAATtTGGATTTCCCTCTCGCAGGC
A488	SIGLECG	TTGAACCAGTAGCCATAAAGTGGGGAACGGTTAAG	GCCCCATCATGTGCCTTTCCtCCTAGGCATATTCGAtCCTAGGCATATTCGAtTGGCCCATACTCGTTtTTGAACCAGTAGCCATAAAGTGGGGAACGGTTAAGtGGCGCACAACGAAATtATGCGTCGGTGCTATtATGCGTCGGTGCTATtTGGATTTCCCTCTCGCAGGC
A488	SIGLECG	GGCCACTGGAAATGAAAGTGATGGTTTTCTGATGC	GCCCCATCATGTGCCTTTCCtCCTAGGCATATTCGAtCCTAGGCATATTCGAtTGGCCCATACTCGTTtTGGCCCATACTCGTTtGGCCACTGGAAATGAAAGTGATGGTTTTCTGATGCtGGCGCACAACGAAATtATGCGTCGGTGCTATtTGGATTTCCCTCTCGCAGGC
A488	SIGLECG	CCCTCGGGCTTCCCATTCTAACACTTTATCTTTGT	GCCCCATCATGTGCCTTTCCtCCTAGGCATATTCGAtTGGCCCATACTCGTTtTGGCCCATACTCGTTtCCCTCGGGCTTCCCATTCTAACACTTTATCTTTGTtGGCGCACAACGAAATtGGCGCACAACGAAATtATGCGTCGGTGCTATtTGGATTTCCCTCTCGCAGGC
A488	SIGLECG	CTCCCCACTGAACATCTTTGATTAGCAAGGAACAG	GCCCCATCATGTGCCTTTCCtCCTAGGCATATTCGAtTGGCCCATACTCGTTtCTCCCCACTGAACATCTTTGATTAGCAAGGAACAGtGGCGCACAACGAAATtGGCGCACAACGAAATtATGCGTCGGTGCTATtATGCGTCGGTGCTATtTGGATTTCCCTCTCGCAGGC
A488	SIGLECG	AAGAAGGAGCTGGGCATTGGTTGAAGGTCCAGGAA	GCCCCATCATGTGCCTTTCCtCCTAGGCATATTCGAtCCTAGGCATATTCGAtTGGCCCATACTCGTTtAAGAAGGAGCTGGGCATTGGTTGAAGGTCCAGGAAtGGCGCACAACGAAATtATGCGTCGGTGCTATtATGCGTCGGTGCTATtTGGATTTCCCTCTCGCAGGC
A488	SIGLECG	TGCGGTCTGCTTTCTTGGAAGGAGACAGCATCCCC	GCCCCATCATGTGCCTTTCCtCCTAGGCATATTCGAtCCTAGGCATATTCGAtTGGCCCATACTCGTTtTGGCCCATACTCGTTtTGCGGTCTGCTTTCTTGGAAGGAGACAGCATCCCCtGGCGCACAACGAAATtATGCGTCGGTGCTATtTGGATTTCCCTCTCGCAGGC
A488	SIGLECG	GTGTTGAAGTCCTGGGATAAAGCTCAGAACTGAGT	GCCCCATCATGTGCCTTTCCtCCTAGGCATATTCGAtTGGCCCATACTCGTTtTGGCCCATACTCGTTtGTGTTGAAGTCCTGGGATAAAGCTCAGAACTGAGTtGGCGCACAACGAAATtGGCGCACAACGAAATtATGCGTCGGTGCTATtTGGATTTCCCTCTCGCAGGC
A488	SIGLECG	ACTTCCAGATGTGAAGGATTCTCATGCAAGTCTGG	GCCCCATCATGTGCCTTTCCtCCTAGGCATATTCGAtTGGCCCATACTCGTTtACTTCCAGATGTGAAGGATTCTCATGCAAGTCTGGtGGCGCACAACGAAATtGGCGCACAACGAAATtATGCGTCGGTGCTATtATGCGTCGGTGCTATtTGGATTTCCCTCTCGCAGGC
A488	SIGLECG	AGCAGTACAGAGGAGGCGAAGAGACTGGCCTTGCT	GCCCCATCATGTGCCTTTCCtCCTAGGCATATTCGAtCCTAGGCATATTCGAtTGGCCCATACTCGTTtAGCAGTACAGAGGAGGCGAAGAGACTGGCCTTGCTtGGCGCACAACGAAATtATGCGTCGGTGCTATtATGCGTCGGTGCTATtTGGATTTCCCTCTCGCAGGC
A488	SIGLECG	GGGTTCTCGACCCCACAGGGCTAGACCAAGAAAGG	GCCCCATCATGTGCCTTTCCtCCTAGGCATATTCGAtCCTAGGCATATTCGAtTGGCCCATACTCGTTtTGGCCCATACTCGTTtGGGTTCTCGACCCCACAGGGCTAGACCAAGAAAGGtGGCGCACAACGAAATtATGCGTCGGTGCTATtTGGATTTCCCTCTCGCAGGC
A488	SIGLECG	GAGTCCCCAGCTTTCACCCAGGGCAGCTCTAGTGC	GCCCCATCATGTGCCTTTCCtCCTAGGCATATTCGAtTGGCCCATACTCGTTtTGGCCCATACTCGTTtGAGTCCCCAGCTTTCACCCAGGGCAGCTCTAGTGCtGGCGCACAACGAAATtGGCGCACAACGAAATtATGCGTCGGTGCTATtTGGATTTCCCTCTCGCAGGC
A488	SIGLECG	GCCCAGCCTATTCTCTGCTTGGCAAGTGTAGTGTC	GCCCCATCATGTGCCTTTCCtCCTAGGCATATTCGAtTGGCCCATACTCGTTtGCCCAGCCTATTCTCTGCTTGGCAAGTGTAGTGTCtGGCGCACAACGAAATtGGCGCACAACGAAATtATGCGTCGGTGCTATtATGCGTCGGTGCTATtTGGATTTCCCTCTCGCAGGC
A488	SIGLECG	ACTGGGAGGGAGATGGCATTCCTGAGGATTTCCAA	GCCCCATCATGTGCCTTTCCtCCTAGGCATATTCGAtCCTAGGCATATTCGAtTGGCCCATACTCGTTtACTGGGAGGGAGATGGCATTCCTGAGGATTTCCAAtGGCGCACAACGAAATtATGCGTCGGTGCTATtATGCGTCGGTGCTATtTGGATTTCCCTCTCGCAGGC
A488	SIGLECG	GGTGACACAGACTAGGCACAGGCTTTGGCCCTCCA	GCCCCATCATGTGCCTTTCCtCCTAGGCATATTCGAtCCTAGGCATATTCGAtTGGCCCATACTCGTTtTGGCCCATACTCGTTtGGTGACACAGACTAGGCACAGGCTTTGGCCCTCCAtGGCGCACAACGAAATtATGCGTCGGTGCTATtTGGATTTCCCTCTCGCAGGC
A488	SIGLECG	CTGTGTCACCCAAGCCCAACTCACATTGGCTGGGG	GCCCCATCATGTGCCTTTCCtCCTAGGCATATTCGAtTGGCCCATACTCGTTtTGGCCCATACTCGTTtCTGTGTCACCCAAGCCCAACTCACATTGGCTGGGGtGGCGCACAACGAAATtGGCGCACAACGAAATtATGCGTCGGTGCTATtTGGATTTCCCTCTCGCAGGC
A488	SIGLECG	GGACCCCAGGCTCTGAAGACTGGATTGGGATCAGG	GCCCCATCATGTGCCTTTCCtCCTAGGCATATTCGAtTGGCCCATACTCGTTtGGACCCCAGGCTCTGAAGACTGGATTGGGATCAGGtGGCGCACAACGAAATtGGCGCACAACGAAATtATGCGTCGGTGCTATtATGCGTCGGTGCTATtTGGATTTCCCTCTCGCAGGC
A488	SIGLECG	CTGGGCACCCAGTGGGTTCTGTGCAGCACAGGTGA	GCCCCATCATGTGCCTTTCCtCCTAGGCATATTCGAtCCTAGGCATATTCGAtTGGCCCATACTCGTTtCTGGGCACCCAGTGGGTTCTGTGCAGCACAGGTGAtGGCGCACAACGAAATtATGCGTCGGTGCTATtATGCGTCGGTGCTATtTGGATTTCCCTCTCGCAGGC
A488	SIGLECG	GTTGACCCAGGGTCCAAGTGAGCTGAAAGTGACTG	GCCCCATCATGTGCCTTTCCtCCTAGGCATATTCGAtCCTAGGCATATTCGAtTGGCCCATACTCGTTtTGGCCCATACTCGTTtGTTGACCCAGGGTCCAAGTGAGCTGAAAGTGACTGtGGCGCACAACGAAATtATGCGTCGGTGCTATtTGGATTTCCCTCTCGCAGGC
A488	SIGLECG	GGTAGCAGCAGGACAGAGGTGGTCTGGGCTCCATG	GCCCCATCATGTGCCTTTCCtCCTAGGCATATTCGAtTGGCCCATACTCGTTtTGGCCCATACTCGTTtGGTAGCAGCAGGACAGAGGTGGTCTGGGCTCCATGtGGCGCACAACGAAATtGGCGCACAACGAAATtATGCGTCGGTGCTATtTGGATTTCCCTCTCGCAGGC
A488	SIGLECG	TGTAGTCCAGGATCGTGCTGCCCCGGGAGAGCTTG	GCCCCATCATGTGCCTTTCCtCCTAGGCATATTCGAtTGGCCCATACTCGTTtTGTAGTCCAGGATCGTGCTGCCCCGGGAGAGCTTGtGGCGCACAACGAAATtGGCGCACAACGAAATtATGCGTCGGTGCTATtATGCGTCGGTGCTATtTGGATTTCCCTCTCGCAGGC
A488	SIGLECG	TAGAAGGGGCATCTGGTTCAGCTTTCCAATTCCGA	GCCCCATCATGTGCCTTTCCtCCTAGGCATATTCGAtCCTAGGCATATTCGAtTGGCCCATACTCGTTtTAGAAGGGGCATCTGGTTCAGCTTTCCAATTCCGAtGGCGCACAACGAAATtATGCGTCGGTGCTATtATGCGTCGGTGCTATtTGGATTTCCCTCTCGCAGGC
A488	SIGLECG	TTTGGTTTAGGGAAGTGAGTGTCCAGGGGTGAGCT	GCCCCATCATGTGCCTTTCCtCCTAGGCATATTCGAtCCTAGGCATATTCGAtTGGCCCATACTCGTTtTGGCCCATACTCGTTtTTTGGTTTAGGGAAGTGAGTGTCCAGGGGTGAGCTtGGCGCACAACGAAATtATGCGTCGGTGCTATtTGGATTTCCCTCTCGCAGGC
A488	SIGLECG	ACCAGGGTACGTGAAATGTGGGTCCTTTTGCTTCT	GCCCCATCATGTGCCTTTCCtCCTAGGCATATTCGAtTGGCCCATACTCGTTtTGGCCCATACTCGTTtACCAGGGTACGTGAAATGTGGGTCCTTTTGCTTCTtGGCGCACAACGAAATtGGCGCACAACGAAATtATGCGTCGGTGCTATtTGGATTTCCCTCTCGCAGGC
A488	SIGLECG	ATCCTGGGTCTCCTGCAGTCTCAGGCGGGAGAAGT	GCCCCATCATGTGCCTTTCCtCCTAGGCATATTCGAtTGGCCCATACTCGTTtATCCTGGGTCTCCTGCAGTCTCAGGCGGGAGAAGTtGGCGCACAACGAAATtGGCGCACAACGAAATtATGCGTCGGTGCTATtATGCGTCGGTGCTATtTGGATTTCCCTCTCGCAGGC
A488	SIM2	ACCGAGCTGCGTTTGTTTATGGCAGACCCGCCTTC	GCCCCATCATGTGCCTTTCCtTCGGGCGGCTATAGAtTCGGGCGGCTATAGAtCATGATACAATCCGGtACCGAGCTGCGTTTGTTTATGGCAGACCCGCCTTCtAATCCTCGGTCGTAGtCTGTTAACGAGGCCTtCTGTTAACGAGGCCTtTGGATTTCCCTCTCGCAGGC
A488	SIM2	TCGCCATTTTCCTTCTCCCTCCTGGTTTTGGCCGC	GCCCCATCATGTGCCTTTCCtTCGGGCGGCTATAGAtTCGGGCGGCTATAGAtCATGATACAATCCGGtCATGATACAATCCGGtTCGCCATTTTCCTTCTCCCTCCTGGTTTTGGCCGCtAATCCTCGGTCGTAGtCTGTTAACGAGGCCTtTGGATTTCCCTCTCGCAGGC
A488	SIM2	AAGACCGCGCGCATCTTCAGGTAGCTGGTGGTGAG	GCCCCATCATGTGCCTTTCCtTCGGGCGGCTATAGAtCATGATACAATCCGGtCATGATACAATCCGGtAAGACCGCGCGCATCTTCAGGTAGCTGGTGGTGAGtAATCCTCGGTCGTAGtAATCCTCGGTCGTAGtCTGTTAACGAGGCCTtTGGATTTCCCTCTCGCAGGC
A488	SIM2	GACAAGCCTAAATGGACAGAAGCGGTCTCAGATAT	GCCCCATCATGTGCCTTTCCtTCGGGCGGCTATAGAtCATGATACAATCCGGtGACAAGCCTAAATGGACAGAAGCGGTCTCAGATATtAATCCTCGGTCGTAGtAATCCTCGGTCGTAGtCTGTTAACGAGGCCTtCTGTTAACGAGGCCTtTGGATTTCCCTCTCGCAGGC
A488	SIM2	GTCATCTCGTCGTGGTCAGAAGGATGTATGTATTC	GCCCCATCATGTGCCTTTCCtTCGGGCGGCTATAGAtTCGGGCGGCTATAGAtCATGATACAATCCGGtGTCATCTCGTCGTGGTCAGAAGGATGTATGTATTCtAATCCTCGGTCGTAGtCTGTTAACGAGGCCTtCTGTTAACGAGGCCTtTGGATTTCCCTCTCGCAGGC
A488	SIM2	GTGATGGTGGAGCGGTGGGTGGGCTGTAAGTACGG	GCCCCATCATGTGCCTTTCCtTCGGGCGGCTATAGAtTCGGGCGGCTATAGAtCATGATACAATCCGGtCATGATACAATCCGGtGTGATGGTGGAGCGGTGGGTGGGCTGTAAGTACGGtAATCCTCGGTCGTAGtCTGTTAACGAGGCCTtTGGATTTCCCTCTCGCAGGC
A488	SIM2	CGCACTTCATTCGAAGAAAGAAAGACCGCTCTATC	GCCCCATCATGTGCCTTTCCtTCGGGCGGCTATAGAtCATGATACAATCCGGtCATGATACAATCCGGtCGCACTTCATTCGAAGAAAGAAAGACCGCTCTATCtAATCCTCGGTCGTAGtAATCCTCGGTCGTAGtCTGTTAACGAGGCCTtTGGATTTCCCTCTCGCAGGC
A488	SIM2	CCACTGCATGTCAGGCCTGCGTTTCGTTTTGCCAA	GCCCCATCATGTGCCTTTCCtTCGGGCGGCTATAGAtCATGATACAATCCGGtCCACTGCATGTCAGGCCTGCGTTTCGTTTTGCCAAtAATCCTCGGTCGTAGtAATCCTCGGTCGTAGtCTGTTAACGAGGCCTtCTGTTAACGAGGCCTtTGGATTTCCCTCTCGCAGGC
A488	SIM2	ACTGTCTGATCTTTAGGTAGCCGCTGCAGTGAATG	GCCCCATCATGTGCCTTTCCtTCGGGCGGCTATAGAtTCGGGCGGCTATAGAtCATGATACAATCCGGtACTGTCTGATCTTTAGGTAGCCGCTGCAGTGAATGtAATCCTCGGTCGTAGtCTGTTAACGAGGCCTtCTGTTAACGAGGCCTtTGGATTTCCCTCTCGCAGGC
A488	SIM2	TTGATCTCCGTGATGGCGCTGGGCGGTAGCGACTG	GCCCCATCATGTGCCTTTCCtTCGGGCGGCTATAGAtTCGGGCGGCTATAGAtCATGATACAATCCGGtCATGATACAATCCGGtTTGATCTCCGTGATGGCGCTGGGCGGTAGCGACTGtAATCCTCGGTCGTAGtCTGTTAACGAGGCCTtTGGATTTCCCTCTCGCAGGC
A488	SIM2	AAGGCTGGCCCTGAACATGAACATGTTGCTGTGGA	GCCCCATCATGTGCCTTTCCtTCGGGCGGCTATAGAtCATGATACAATCCGGtCATGATACAATCCGGtAAGGCTGGCCCTGAACATGAACATGTTGCTGTGGAtAATCCTCGGTCGTAGtAATCCTCGGTCGTAGtCTGTTAACGAGGCCTtTGGATTTCCCTCTCGCAGGC
A488	SIM2	CAGGTCTTGTGGCTCATAGCCCGTAAGCTCTGTCA	GCCCCATCATGTGCCTTTCCtTCGGGCGGCTATAGAtCATGATACAATCCGGtCAGGTCTTGTGGCTCATAGCCCGTAAGCTCTGTCAtAATCCTCGGTCGTAGtAATCCTCGGTCGTAGtCTGTTAACGAGGCCTtCTGTTAACGAGGCCTtTGGATTTCCCTCTCGCAGGC
A488	SIM2	CACAGCCATGCACATGATGGTACAGTGTCTTTTCG	GCCCCATCATGTGCCTTTCCtTCGGGCGGCTATAGAtTCGGGCGGCTATAGAtCATGATACAATCCGGtCACAGCCATGCACATGATGGTACAGTGTCTTTTCGtAATCCTCGGTCGTAGtCTGTTAACGAGGCCTtCTGTTAACGAGGCCTtTGGATTTCCCTCTCGCAGGC
A488	SIM2	CGGTAGTATTTGGTGGTGACCTGGCCCTTCACCAG	GCCCCATCATGTGCCTTTCCtTCGGGCGGCTATAGAtTCGGGCGGCTATAGAtCATGATACAATCCGGtCATGATACAATCCGGtCGGTAGTATTTGGTGGTGACCTGGCCCTTCACCAGtAATCCTCGGTCGTAGtCTGTTAACGAGGCCTtTGGATTTCCCTCTCGCAGGC
A488	SIM2	TTGTGCACCACGGTGGCGTAGCTCTGCACCCAGAC	GCCCCATCATGTGCCTTTCCtTCGGGCGGCTATAGAtCATGATACAATCCGGtCATGATACAATCCGGtTTGTGCACCACGGTGGCGTAGCTCTGCACCCAGACtAATCCTCGGTCGTAGtAATCCTCGGTCGTAGtCTGTTAACGAGGCCTtTGGATTTCCCTCTCGCAGGC
A488	SIM2	TTGACACTCACGATGCAGTGAGGCCGGGAGGAGCG	GCCCCATCATGTGCCTTTCCtTCGGGCGGCTATAGAtCATGATACAATCCGGtTTGACACTCACGATGCAGTGAGGCCGGGAGGAGCGtAATCCTCGGTCGTAGtAATCCTCGGTCGTAGtCTGTTAACGAGGCCTtCTGTTAACGAGGCCTtTGGATTTCCCTCTCGCAGGC
A488	SIM2	GGTCCAGAGACAGCTGAAGTTCCTTGTATTCAACA	GCCCCATCATGTGCCTTTCCtTCGGGCGGCTATAGAtTCGGGCGGCTATAGAtCATGATACAATCCGGtGGTCCAGAGACAGCTGAAGTTCCTTGTATTCAACAtAATCCTCGGTCGTAGtCTGTTAACGAGGCCTtCTGTTAACGAGGCCTtTGGATTTCCCTCTCGCAGGC
A488	SIM2	CACCTGGCTGCACTCCAGTTTGTCCATTTGGAAGG	GCCCCATCATGTGCCTTTCCtTCGGGCGGCTATAGAtTCGGGCGGCTATAGAtCATGATACAATCCGGtCATGATACAATCCGGtCACCTGGCTGCACTCCAGTTTGTCCATTTGGAAGGtAATCCTCGGTCGTAGtCTGTTAACGAGGCCTtTGGATTTCCCTCTCGCAGGC
A488	SIM2	GCGATGAGCTGCTGGGCACTAGAGAGTTGGCACAG	GCCCCATCATGTGCCTTTCCtTCGGGCGGCTATAGAtCATGATACAATCCGGtCATGATACAATCCGGtGCGATGAGCTGCTGGGCACTAGAGAGTTGGCACAGtAATCCTCGGTCGTAGtAATCCTCGGTCGTAGtCTGTTAACGAGGCCTtTGGATTTCCCTCTCGCAGGC
A488	SIM2	CGTCCCAACCCTCTACACCAGCATCTACGGTAAAA	GCCCCATCATGTGCCTTTCCtTCGGGCGGCTATAGAtCATGATACAATCCGGtCGTCCCAACCCTCTACACCAGCATCTACGGTAAAAtAATCCTCGGTCGTAGtAATCCTCGGTCGTAGtCTGTTAACGAGGCCTtCTGTTAACGAGGCCTtTGGATTTCCCTCTCGCAGGC
A488	SIM2	ACCTGGATGCTCAGCCCCATGAAAACCGGCCCTTG	GCCCCATCATGTGCCTTTCCtTCGGGCGGCTATAGAtTCGGGCGGCTATAGAtCATGATACAATCCGGtACCTGGATGCTCAGCCCCATGAAAACCGGCCCTTGtAATCCTCGGTCGTAGtCTGTTAACGAGGCCTtCTGTTAACGAGGCCTtTGGATTTCCCTCTCGCAGGC
A488	SIM2	GATCCCTGGAGACGGTAGTTTGAGGTCACAGATTG	GCCCCATCATGTGCCTTTCCtTCGGGCGGCTATAGAtTCGGGCGGCTATAGAtCATGATACAATCCGGtCATGATACAATCCGGtGATCCCTGGAGACGGTAGTTTGAGGTCACAGATTGtAATCCTCGGTCGTAGtCTGTTAACGAGGCCTtTGGATTTCCCTCTCGCAGGC
A488	SIM2	CCTGTCTGTACCCCTCGGGAACAGAGGACCACAGA	GCCCCATCATGTGCCTTTCCtTCGGGCGGCTATAGAtCATGATACAATCCGGtCATGATACAATCCGGtCCTGTCTGTACCCCTCGGGAACAGAGGACCACAGAtAATCCTCGGTCGTAGtAATCCTCGGTCGTAGtCTGTTAACGAGGCCTtTGGATTTCCCTCTCGCAGGC
A488	SIM2	TCTGCACGTGGGACTTACAAGGATAACATTCTGCG	GCCCCATCATGTGCCTTTCCtTCGGGCGGCTATAGAtCATGATACAATCCGGtTCTGCACGTGGGACTTACAAGGATAACATTCTGCGtAATCCTCGGTCGTAGtAATCCTCGGTCGTAGtCTGTTAACGAGGCCTtCTGTTAACGAGGCCTtTGGATTTCCCTCTCGCAGGC
A488	SLAMF9	GGCAGGAAGCAGAGAGGGAAATAATTCTCCCTCCA	GCCCCATCATGTGCCTTTCCtTATTCGTGAATCGCGtTATTCGTGAATCGCGtCATGATACAATCCGGtGGCAGGAAGCAGAGAGGGAAATAATTCTCCCTCCAtCGTCGTATCCAGTATtATGCGTCGGTGCTATtATGCGTCGGTGCTATtTGGATTTCCCTCTCGCAGGC
A488	SLAMF9	TAAGGGGTCCATAGAGGCAGAATGACTGGTTGATA	GCCCCATCATGTGCCTTTCCtTATTCGTGAATCGCGtTATTCGTGAATCGCGtCATGATACAATCCGGtCATGATACAATCCGGtTAAGGGGTCCATAGAGGCAGAATGACTGGTTGATAtCGTCGTATCCAGTATtATGCGTCGGTGCTATtTGGATTTCCCTCTCGCAGGC
A488	SLAMF9	TCCTCAGGATCCTCATCATCTCCAGAAAACCCTTT	GCCCCATCATGTGCCTTTCCtTATTCGTGAATCGCGtCATGATACAATCCGGtCATGATACAATCCGGtTCCTCAGGATCCTCATCATCTCCAGAAAACCCTTTtCGTCGTATCCAGTATtCGTCGTATCCAGTATtATGCGTCGGTGCTATtTGGATTTCCCTCTCGCAGGC
A488	SLAMF9	AGAGAGGTTGATAGACTCTTGCAGGACACCAACCA	GCCCCATCATGTGCCTTTCCtTATTCGTGAATCGCGtCATGATACAATCCGGtAGAGAGGTTGATAGACTCTTGCAGGACACCAACCAtCGTCGTATCCAGTATtCGTCGTATCCAGTATtATGCGTCGGTGCTATtATGCGTCGGTGCTATtTGGATTTCCCTCTCGCAGGC
A488	SLAMF9	GCTTCACGATGGCAATGTTGTTTTGAAAGAGCCAG	GCCCCATCATGTGCCTTTCCtTATTCGTGAATCGCGtTATTCGTGAATCGCGtCATGATACAATCCGGtGCTTCACGATGGCAATGTTGTTTTGAAAGAGCCAGtCGTCGTATCCAGTATtATGCGTCGGTGCTATtATGCGTCGGTGCTATtTGGATTTCCCTCTCGCAGGC
A488	SLAMF9	ATCCACTGCCATGATAACGGCTGGCTGTCCCTTTT	GCCCCATCATGTGCCTTTCCtTATTCGTGAATCGCGtTATTCGTGAATCGCGtCATGATACAATCCGGtCATGATACAATCCGGtATCCACTGCCATGATAACGGCTGGCTGTCCCTTTTtCGTCGTATCCAGTATtATGCGTCGGTGCTATtTGGATTTCCCTCTCGCAGGC
A488	SLAMF9	TGGACTCAGAGATGCTCACTCTGCCCCGGTATCGA	GCCCCATCATGTGCCTTTCCtTATTCGTGAATCGCGtCATGATACAATCCGGtCATGATACAATCCGGtTGGACTCAGAGATGCTCACTCTGCCCCGGTATCGAtCGTCGTATCCAGTATtCGTCGTATCCAGTATtATGCGTCGGTGCTATtTGGATTTCCCTCTCGCAGGC
A488	SLAMF9	TCTTCCCAGGTCAGATTGCTAATATGCAGGGAGTA	GCCCCATCATGTGCCTTTCCtTATTCGTGAATCGCGtCATGATACAATCCGGtTCTTCCCAGGTCAGATTGCTAATATGCAGGGAGTAtCGTCGTATCCAGTATtCGTCGTATCCAGTATtATGCGTCGGTGCTATtATGCGTCGGTGCTATtTGGATTTCCCTCTCGCAGGC
A488	SLAMF9	TGTCTTCAAGTTGACTTGGGCGTTGTAAAGCCCTG	GCCCCATCATGTGCCTTTCCtTATTCGTGAATCGCGtTATTCGTGAATCGCGtCATGATACAATCCGGtTGTCTTCAAGTTGACTTGGGCGTTGTAAAGCCCTGtCGTCGTATCCAGTATtATGCGTCGGTGCTATtATGCGTCGGTGCTATtTGGATTTCCCTCTCGCAGGC
A488	SLAMF9	CACGGAGATGGTAAGACTTCGTGATGTGGGACTCA	GCCCCATCATGTGCCTTTCCtTATTCGTGAATCGCGtTATTCGTGAATCGCGtCATGATACAATCCGGtCATGATACAATCCGGtCACGGAGATGGTAAGACTTCGTGATGTGGGACTCAtCGTCGTATCCAGTATtATGCGTCGGTGCTATtTGGATTTCCCTCTCGCAGGC
A488	SLAMF9	TTAGAGTTCACAGTGATGTGGGGCTTTGACAGCCT	GCCCCATCATGTGCCTTTCCtTATTCGTGAATCGCGtCATGATACAATCCGGtCATGATACAATCCGGtTTAGAGTTCACAGTGATGTGGGGCTTTGACAGCCTtCGTCGTATCCAGTATtCGTCGTATCCAGTATtATGCGTCGGTGCTATtTGGATTTCCCTCTCGCAGGC
A488	SLAMF9	AGATGTAGGTCACGTCCATGCCTGCTCTCTCTATG	GCCCCATCATGTGCCTTTCCtTATTCGTGAATCGCGtCATGATACAATCCGGtAGATGTAGGTCACGTCCATGCCTGCTCTCTCTATGtCGTCGTATCCAGTATtCGTCGTATCCAGTATtATGCGTCGGTGCTATtATGCGTCGGTGCTATtTGGATTTCCCTCTCGCAGGC
A488	SLAMF9	TCATGGGATGTGTTAGTGCTGTCCTGTGATGAAAG	GCCCCATCATGTGCCTTTCCtTATTCGTGAATCGCGtTATTCGTGAATCGCGtCATGATACAATCCGGtTCATGGGATGTGTTAGTGCTGTCCTGTGATGAAAGtCGTCGTATCCAGTATtATGCGTCGGTGCTATtATGCGTCGGTGCTATtTGGATTTCCCTCTCGCAGGC
A488	SLAMF9	GTCACCAGGCCTCCAGGATGTACTGAGGACAGAGC	GCCCCATCATGTGCCTTTCCtTATTCGTGAATCGCGtTATTCGTGAATCGCGtCATGATACAATCCGGtCATGATACAATCCGGtGTCACCAGGCCTCCAGGATGTACTGAGGACAGAGCtCGTCGTATCCAGTATtATGCGTCGGTGCTATtTGGATTTCCCTCTCGCAGGC
A488	SLAMF9	TGGGGTTGCTGACCCTGCAAGTATAGGAAGGAGCT	GCCCCATCATGTGCCTTTCCtTATTCGTGAATCGCGtCATGATACAATCCGGtCATGATACAATCCGGtTGGGGTTGCTGACCCTGCAAGTATAGGAAGGAGCTtCGTCGTATCCAGTATtCGTCGTATCCAGTATtATGCGTCGGTGCTATtTGGATTTCCCTCTCGCAGGC
A488	SLAMF9	GACCCAACAGAGATGCGACGGGAACTGATGTTGCT	GCCCCATCATGTGCCTTTCCtTATTCGTGAATCGCGtCATGATACAATCCGGtGACCCAACAGAGATGCGACGGGAACTGATGTTGCTtCGTCGTATCCAGTATtCGTCGTATCCAGTATtATGCGTCGGTGCTATtATGCGTCGGTGCTATtTGGATTTCCCTCTCGCAGGC
A488	SLAMF9	AAGCAGAGCATTGAAGGCTTCTCCAGATATCCAGG	GCCCCATCATGTGCCTTTCCtTATTCGTGAATCGCGtTATTCGTGAATCGCGtCATGATACAATCCGGtAAGCAGAGCATTGAAGGCTTCTCCAGATATCCAGGtCGTCGTATCCAGTATtATGCGTCGGTGCTATtATGCGTCGGTGCTATtTGGATTTCCCTCTCGCAGGC
A488	SLAMF9	TGCCAAGAGTAGGAGAAGGAACAAGCTCTTAACCA	GCCCCATCATGTGCCTTTCCtTATTCGTGAATCGCGtTATTCGTGAATCGCGtCATGATACAATCCGGtCATGATACAATCCGGtTGCCAAGAGTAGGAGAAGGAACAAGCTCTTAACCAtCGTCGTATCCAGTATtATGCGTCGGTGCTATtTGGATTTCCCTCTCGCAGGC
A488	SLAMF9	TCTGGGCTCGGAAGAGGCAGAGTCCCACAGTTAGA	GCCCCATCATGTGCCTTTCCtTATTCGTGAATCGCGtCATGATACAATCCGGtCATGATACAATCCGGtTCTGGGCTCGGAAGAGGCAGAGTCCCACAGTTAGAtCGTCGTATCCAGTATtCGTCGTATCCAGTATtATGCGTCGGTGCTATtTGGATTTCCCTCTCGCAGGC
A488	SLAMF9	CTCTTGAGTTTCCTCACCCTTGGCGTCTCATAGCT	GCCCCATCATGTGCCTTTCCtTATTCGTGAATCGCGtCATGATACAATCCGGtCTCTTGAGTTTCCTCACCCTTGGCGTCTCATAGCTtCGTCGTATCCAGTATtCGTCGTATCCAGTATtATGCGTCGGTGCTATtATGCGTCGGTGCTATtTGGATTTCCCTCTCGCAGGC
A488	SLAMF9	AGAAGAGGACCTCAAAAGCCAATCAGACGGGAGTA	GCCCCATCATGTGCCTTTCCtTATTCGTGAATCGCGtTATTCGTGAATCGCGtCATGATACAATCCGGtAGAAGAGGACCTCAAAAGCCAATCAGACGGGAGTAtCGTCGTATCCAGTATtATGCGTCGGTGCTATtATGCGTCGGTGCTATtTGGATTTCCCTCTCGCAGGC
A488	SLAMF9	GATGTTCAACTCTGATCCCAATCCCACCAGTCCCC	GCCCCATCATGTGCCTTTCCtTATTCGTGAATCGCGtTATTCGTGAATCGCGtCATGATACAATCCGGtCATGATACAATCCGGtGATGTTCAACTCTGATCCCAATCCCACCAGTCCCCtCGTCGTATCCAGTATtATGCGTCGGTGCTATtTGGATTTCCCTCTCGCAGGC
A488	SLAMF9	GACTTGGCTTTATTTTCAGATGGTGTCTCTCAGGG	GCCCCATCATGTGCCTTTCCtTATTCGTGAATCGCGtCATGATACAATCCGGtCATGATACAATCCGGtGACTTGGCTTTATTTTCAGATGGTGTCTCTCAGGGtCGTCGTATCCAGTATtCGTCGTATCCAGTATtATGCGTCGGTGCTATtTGGATTTCCCTCTCGCAGGC
A488	SLAMF9	AACAGAAGCATCAAGCACGGTGCCCCATAGGGGTA	GCCCCATCATGTGCCTTTCCtTATTCGTGAATCGCGtCATGATACAATCCGGtAACAGAAGCATCAAGCACGGTGCCCCATAGGGGTAtCGTCGTATCCAGTATtCGTCGTATCCAGTATtATGCGTCGGTGCTATtATGCGTCGGTGCTATtTGGATTTCCCTCTCGCAGGC
A488	SLC13A3	ACACCCATCAGGTTCATCAGCAGGCCCGTCCGCAC	GCCCCATCATGTGCCTTTCCtTGACTCGCACTGGGAtTGACTCGCACTGGGAtATTGCGAGGCCACTAtACACCCATCAGGTTCATCAGCAGGCCCGTCCGCACtCTGGTCATAACTCCCtCTGTTAACGAGGCCTtCTGTTAACGAGGCCTtTGGATTTCCCTCTCGCAGGC
A488	SLC13A3	CTGTGCCCAGGTGTTCATGGCCAGGCTGAGCAGCA	GCCCCATCATGTGCCTTTCCtTGACTCGCACTGGGAtTGACTCGCACTGGGAtATTGCGAGGCCACTAtATTGCGAGGCCACTAtCTGTGCCCAGGTGTTCATGGCCAGGCTGAGCAGCAtCTGGTCATAACTCCCtCTGTTAACGAGGCCTtTGGATTTCCCTCTCGCAGGC
A488	SLC13A3	TGGCCCAGTCTGGGAAGGTGCCCAGCTGGAAGATG	GCCCCATCATGTGCCTTTCCtTGACTCGCACTGGGAtATTGCGAGGCCACTAtATTGCGAGGCCACTAtTGGCCCAGTCTGGGAAGGTGCCCAGCTGGAAGATGtCTGGTCATAACTCCCtCTGGTCATAACTCCCtCTGTTAACGAGGCCTtTGGATTTCCCTCTCGCAGGC
A488	SLC13A3	AAGGCTGGTGGCAGTGCGGTGGCGTTAGCAGCATG	GCCCCATCATGTGCCTTTCCtTGACTCGCACTGGGAtATTGCGAGGCCACTAtAAGGCTGGTGGCAGTGCGGTGGCGTTAGCAGCATGtCTGGTCATAACTCCCtCTGGTCATAACTCCCtCTGTTAACGAGGCCTtCTGTTAACGAGGCCTtTGGATTTCCCTCTCGCAGGC
A488	SLC13A3	ACATCTGGCCTAGAGCTTTGGAGTCGCAAAGCCTC	GCCCCATCATGTGCCTTTCCtTGACTCGCACTGGGAtTGACTCGCACTGGGAtATTGCGAGGCCACTAtACATCTGGCCTAGAGCTTTGGAGTCGCAAAGCCTCtCTGGTCATAACTCCCtCTGTTAACGAGGCCTtCTGTTAACGAGGCCTtTGGATTTCCCTCTCGCAGGC
A488	SLC13A3	GGGTAGATGTGTGAGCTGGAGTTTCTTGACACCCC	GCCCCATCATGTGCCTTTCCtTGACTCGCACTGGGAtTGACTCGCACTGGGAtATTGCGAGGCCACTAtATTGCGAGGCCACTAtGGGTAGATGTGTGAGCTGGAGTTTCTTGACACCCCtCTGGTCATAACTCCCtCTGTTAACGAGGCCTtTGGATTTCCCTCTCGCAGGC
A488	SLC13A3	ATCAGGTACAAGGGGTGCACATGCAGTCGGATGGC	GCCCCATCATGTGCCTTTCCtTGACTCGCACTGGGAtATTGCGAGGCCACTAtATTGCGAGGCCACTAtATCAGGTACAAGGGGTGCACATGCAGTCGGATGGCtCTGGTCATAACTCCCtCTGGTCATAACTCCCtCTGTTAACGAGGCCTtTGGATTTCCCTCTCGCAGGC
A488	SLC13A3	TGAGACCGGCAGCATGAAGGCGTAGGAGCAGCCGA	GCCCCATCATGTGCCTTTCCtTGACTCGCACTGGGAtATTGCGAGGCCACTAtTGAGACCGGCAGCATGAAGGCGTAGGAGCAGCCGAtCTGGTCATAACTCCCtCTGGTCATAACTCCCtCTGTTAACGAGGCCTtCTGTTAACGAGGCCTtTGGATTTCCCTCTCGCAGGC
A488	SLC13A3	AGCTGTCCACCGATCCATGCTGATAGCCCAGACTC	GCCCCATCATGTGCCTTTCCtTGACTCGCACTGGGAtTGACTCGCACTGGGAtATTGCGAGGCCACTAtAGCTGTCCACCGATCCATGCTGATAGCCCAGACTCtCTGGTCATAACTCCCtCTGTTAACGAGGCCTtCTGTTAACGAGGCCTtTGGATTTCCCTCTCGCAGGC
A488	SLC13A3	GTGGCCGTGTTGCTGGCAAACTCCGTGAAGAAGGC	GCCCCATCATGTGCCTTTCCtTGACTCGCACTGGGAtTGACTCGCACTGGGAtATTGCGAGGCCACTAtATTGCGAGGCCACTAtGTGGCCGTGTTGCTGGCAAACTCCGTGAAGAAGGCtCTGGTCATAACTCCCtCTGTTAACGAGGCCTtTGGATTTCCCTCTCGCAGGC
A488	SLC13A3	TCTTCCAGCTCAGCAGGGGCTCCGTCTCCGAGTTG	GCCCCATCATGTGCCTTTCCtTGACTCGCACTGGGAtATTGCGAGGCCACTAtATTGCGAGGCCACTAtTCTTCCAGCTCAGCAGGGGCTCCGTCTCCGAGTTGtCTGGTCATAACTCCCtCTGGTCATAACTCCCtCTGTTAACGAGGCCTtTGGATTTCCCTCTCGCAGGC
A488	SLC13A3	AGAAGGATAATGTTCCAGGGCACTGTCTCCTGGGC	GCCCCATCATGTGCCTTTCCtTGACTCGCACTGGGAtATTGCGAGGCCACTAtAGAAGGATAATGTTCCAGGGCACTGTCTCCTGGGCtCTGGTCATAACTCCCtCTGGTCATAACTCCCtCTGTTAACGAGGCCTtCTGTTAACGAGGCCTtTGGATTTCCCTCTCGCAGGC
A488	SLC13A3	CAATGGCCACACCGGTGACAGCATCCGAGACAAAC	GCCCCATCATGTGCCTTTCCtTGACTCGCACTGGGAtTGACTCGCACTGGGAtATTGCGAGGCCACTAtCAATGGCCACACCGGTGACAGCATCCGAGACAAACtCTGGTCATAACTCCCtCTGTTAACGAGGCCTtCTGTTAACGAGGCCTtTGGATTTCCCTCTCGCAGGC
A488	SLC13A3	TGCAGAACAAGATGAAGACGGCCTGTTCAGCAAAC	GCCCCATCATGTGCCTTTCCtTGACTCGCACTGGGAtTGACTCGCACTGGGAtATTGCGAGGCCACTAtATTGCGAGGCCACTAtTGCAGAACAAGATGAAGACGGCCTGTTCAGCAAACtCTGGTCATAACTCCCtCTGTTAACGAGGCCTtTGGATTTCCCTCTCGCAGGC
A488	SLC13A3	GTCAGCTCGTATCTTGGATTTCTTCTTCCTCCAAC	GCCCCATCATGTGCCTTTCCtTGACTCGCACTGGGAtATTGCGAGGCCACTAtATTGCGAGGCCACTAtGTCAGCTCGTATCTTGGATTTCTTCTTCCTCCAACtCTGGTCATAACTCCCtCTGGTCATAACTCCCtCTGTTAACGAGGCCTtTGGATTTCCCTCTCGCAGGC
A488	SLC13A3	ACTCCTCCTGGATCACCGCTTTAGCCTGATCCTCT	GCCCCATCATGTGCCTTTCCtTGACTCGCACTGGGAtATTGCGAGGCCACTAtACTCCTCCTGGATCACCGCTTTAGCCTGATCCTCTtCTGGTCATAACTCCCtCTGGTCATAACTCCCtCTGTTAACGAGGCCTtCTGTTAACGAGGCCTtTGGATTTCCCTCTCGCAGGC
A488	SLC13A3	TTTCTGCGGTGTTCCTCCTCCTTGGAGTCATCAGG	GCCCCATCATGTGCCTTTCCtTGACTCGCACTGGGAtTGACTCGCACTGGGAtATTGCGAGGCCACTAtTTTCTGCGGTGTTCCTCCTCCTTGGAGTCATCAGGtCTGGTCATAACTCCCtCTGTTAACGAGGCCTtCTGTTAACGAGGCCTtTGGATTTCCCTCTCGCAGGC
A488	SLC13A3	GAGGCTCTTGAGGATGGCACTGGCAATGGGTAGCA	GCCCCATCATGTGCCTTTCCtTGACTCGCACTGGGAtTGACTCGCACTGGGAtATTGCGAGGCCACTAtATTGCGAGGCCACTAtGAGGCTCTTGAGGATGGCACTGGCAATGGGTAGCAtCTGGTCATAACTCCCtCTGTTAACGAGGCCTtTGGATTTCCCTCTCGCAGGC
A488	SLC13A3	GCCATGAGCAGGATGACATAGAGGCATCGGCCTTC	GCCCCATCATGTGCCTTTCCtTGACTCGCACTGGGAtATTGCGAGGCCACTAtATTGCGAGGCCACTAtGCCATGAGCAGGATGACATAGAGGCATCGGCCTTCtCTGGTCATAACTCCCtCTGGTCATAACTCCCtCTGTTAACGAGGCCTtTGGATTTCCCTCTCGCAGGC
A488	SLC13A3	CACTGACAGGGGCAGGGCCTCTGTGCACCAGTACA	GCCCCATCATGTGCCTTTCCtTGACTCGCACTGGGAtATTGCGAGGCCACTAtCACTGACAGGGGCAGGGCCTCTGTGCACCAGTACAtCTGGTCATAACTCCCtCTGGTCATAACTCCCtCTGTTAACGAGGCCTtCTGTTAACGAGGCCTtTGGATTTCCCTCTCGCAGGC
A488	SLC13A3	AGGAAGAGGAAGTTGGTGTCGAGGAAGTACTGGGG	GCCCCATCATGTGCCTTTCCtTGACTCGCACTGGGAtTGACTCGCACTGGGAtATTGCGAGGCCACTAtAGGAAGAGGAAGTTGGTGTCGAGGAAGTACTGGGGtCTGGTCATAACTCCCtCTGTTAACGAGGCCTtCTGTTAACGAGGCCTtTGGATTTCCCTCTCGCAGGC
A488	SLC13A3	CCATTCCTCTATGGCGCTGGCCATGATCAGGCCGC	GCCCCATCATGTGCCTTTCCtTGACTCGCACTGGGAtTGACTCGCACTGGGAtATTGCGAGGCCACTAtATTGCGAGGCCACTAtCCATTCCTCTATGGCGCTGGCCATGATCAGGCCGCtCTGGTCATAACTCCCtCTGTTAACGAGGCCTtTGGATTTCCCTCTCGCAGGC
A488	SLC13A3	GCATGAGGACCTTGAGGGCGATTCTCCGGTGCAAG	GCCCCATCATGTGCCTTTCCtTGACTCGCACTGGGAtATTGCGAGGCCACTAtATTGCGAGGCCACTAtGCATGAGGACCTTGAGGGCGATTCTCCGGTGCAAGtCTGGTCATAACTCCCtCTGGTCATAACTCCCtCTGTTAACGAGGCCTtTGGATTTCCCTCTCGCAGGC
A488	SLC13A3	AAGAGAATGGGCAGCAGAGCCAGCGGCACCAGCAG	GCCCCATCATGTGCCTTTCCtTGACTCGCACTGGGAtATTGCGAGGCCACTAtAAGAGAATGGGCAGCAGAGCCAGCGGCACCAGCAGtCTGGTCATAACTCCCtCTGGTCATAACTCCCtCTGTTAACGAGGCCTtCTGTTAACGAGGCCTtTGGATTTCCCTCTCGCAGGC
A488	SLC16A14	CGGTCATCACACAGAGTGTTCCTCTAGGAGCCAGG	GCCCCATCATGTGCCTTTCCtATTGTGCGAGGTCCAtATTGTGCGAGGTCCAtTTAATCGGCCGAACGtCGGTCATCACACAGAGTGTTCCTCTAGGAGCCAGGtAATCCTCGGTCGTAGtATCTTGCGCGTTGGGtATCTTGCGCGTTGGGtTGGATTTCCCTCTCGCAGGC
A488	SLC16A14	GGGTTTTACCTTACAAAGAAGTGGGTGAGTTGCAG	GCCCCATCATGTGCCTTTCCtATTGTGCGAGGTCCAtATTGTGCGAGGTCCAtTTAATCGGCCGAACGtTTAATCGGCCGAACGtGGGTTTTACCTTACAAAGAAGTGGGTGAGTTGCAGtAATCCTCGGTCGTAGtATCTTGCGCGTTGGGtTGGATTTCCCTCTCGCAGGC
A488	SLC16A14	GGATGTGTGCTGAGTTCAGTTTATGGCTGACATCA	GCCCCATCATGTGCCTTTCCtATTGTGCGAGGTCCAtTTAATCGGCCGAACGtTTAATCGGCCGAACGtGGATGTGTGCTGAGTTCAGTTTATGGCTGACATCAtAATCCTCGGTCGTAGtAATCCTCGGTCGTAGtATCTTGCGCGTTGGGtTGGATTTCCCTCTCGCAGGC
A488	SLC16A14	CACTGCAGGTAGGTAAGCCATCCCACTGCCAAGGC	GCCCCATCATGTGCCTTTCCtATTGTGCGAGGTCCAtTTAATCGGCCGAACGtCACTGCAGGTAGGTAAGCCATCCCACTGCCAAGGCtAATCCTCGGTCGTAGtAATCCTCGGTCGTAGtATCTTGCGCGTTGGGtATCTTGCGCGTTGGGtTGGATTTCCCTCTCGCAGGC
A488	SLC16A14	GGGCTCGTCTCTTCTGAAAGTACCTTCCCACCATG	GCCCCATCATGTGCCTTTCCtATTGTGCGAGGTCCAtATTGTGCGAGGTCCAtTTAATCGGCCGAACGtGGGCTCGTCTCTTCTGAAAGTACCTTCCCACCATGtAATCCTCGGTCGTAGtATCTTGCGCGTTGGGtATCTTGCGCGTTGGGtTGGATTTCCCTCTCGCAGGC
A488	SLC16A14	GCGCACAGGTATTTCAGCAACACGGTCATCAGGAA	GCCCCATCATGTGCCTTTCCtATTGTGCGAGGTCCAtATTGTGCGAGGTCCAtTTAATCGGCCGAACGtTTAATCGGCCGAACGtGCGCACAGGTATTTCAGCAACACGGTCATCAGGAAtAATCCTCGGTCGTAGtATCTTGCGCGTTGGGtTGGATTTCCCTCTCGCAGGC
A488	SLC16A14	GGGCAGTTTTCTAACTTCTCGGGAGAGAGGGGCCT	GCCCCATCATGTGCCTTTCCtATTGTGCGAGGTCCAtTTAATCGGCCGAACGtTTAATCGGCCGAACGtGGGCAGTTTTCTAACTTCTCGGGAGAGAGGGGCCTtAATCCTCGGTCGTAGtAATCCTCGGTCGTAGtATCTTGCGCGTTGGGtTGGATTTCCCTCTCGCAGGC
A488	SLC16A14	GGAGTAAGCTGGGAGAGCACACGGCTCTTCCGCTT	GCCCCATCATGTGCCTTTCCtATTGTGCGAGGTCCAtTTAATCGGCCGAACGtGGAGTAAGCTGGGAGAGCACACGGCTCTTCCGCTTtAATCCTCGGTCGTAGtAATCCTCGGTCGTAGtATCTTGCGCGTTGGGtATCTTGCGCGTTGGGtTGGATTTCCCTCTCGCAGGC
A488	SLC16A14	GAACCCGGAAGGCACACACATTCTTCCTCGGATGG	GCCCCATCATGTGCCTTTCCtATTGTGCGAGGTCCAtATTGTGCGAGGTCCAtTTAATCGGCCGAACGtGAACCCGGAAGGCACACACATTCTTCCTCGGATGGtAATCCTCGGTCGTAGtATCTTGCGCGTTGGGtATCTTGCGCGTTGGGtTGGATTTCCCTCTCGCAGGC
A488	SLC16A14	CGTCCCAAAATAGCCTGAGTGCCAGTCCCTAAAGC	GCCCCATCATGTGCCTTTCCtATTGTGCGAGGTCCAtATTGTGCGAGGTCCAtTTAATCGGCCGAACGtTTAATCGGCCGAACGtCGTCCCAAAATAGCCTGAGTGCCAGTCCCTAAAGCtAATCCTCGGTCGTAGtATCTTGCGCGTTGGGtTGGATTTCCCTCTCGCAGGC
A488	SLC16A14	ATTCCAGACGCTGATACAGGGGAGGTCGGCCACGG	GCCCCATCATGTGCCTTTCCtATTGTGCGAGGTCCAtTTAATCGGCCGAACGtTTAATCGGCCGAACGtATTCCAGACGCTGATACAGGGGAGGTCGGCCACGGtAATCCTCGGTCGTAGtAATCCTCGGTCGTAGtATCTTGCGCGTTGGGtTGGATTTCCCTCTCGCAGGC
A488	SLC16A14	TGCTGAGGACGAGGGTGAAGTTAGCGATGAGGAAG	GCCCCATCATGTGCCTTTCCtATTGTGCGAGGTCCAtTTAATCGGCCGAACGtTGCTGAGGACGAGGGTGAAGTTAGCGATGAGGAAGtAATCCTCGGTCGTAGtAATCCTCGGTCGTAGtATCTTGCGCGTTGGGtATCTTGCGCGTTGGGtTGGATTTCCCTCTCGCAGGC
A488	SLC16A14	AGACTCGCGTAGGTGTGCATCAGAGGCAGAAGGAA	GCCCCATCATGTGCCTTTCCtATTGTGCGAGGTCCAtATTGTGCGAGGTCCAtTTAATCGGCCGAACGtAGACTCGCGTAGGTGTGCATCAGAGGCAGAAGGAAtAATCCTCGGTCGTAGtATCTTGCGCGTTGGGtATCTTGCGCGTTGGGtTGGATTTCCCTCTCGCAGGC
A488	SLC16A14	CCCGCAGGTGTTAATGAACAAGCCGATGAAAGGTC	GCCCCATCATGTGCCTTTCCtATTGTGCGAGGTCCAtATTGTGCGAGGTCCAtTTAATCGGCCGAACGtTTAATCGGCCGAACGtCCCGCAGGTGTTAATGAACAAGCCGATGAAAGGTCtAATCCTCGGTCGTAGtATCTTGCGCGTTGGGtTGGATTTCCCTCTCGCAGGC
A488	SLC16A14	AGTTCACCAGGCCTCCAATGATTGCTGTCTGGCGG	GCCCCATCATGTGCCTTTCCtATTGTGCGAGGTCCAtTTAATCGGCCGAACGtTTAATCGGCCGAACGtAGTTCACCAGGCCTCCAATGATTGCTGTCTGGCGGtAATCCTCGGTCGTAGtAATCCTCGGTCGTAGtATCTTGCGCGTTGGGtTGGATTTCCCTCTCGCAGGC
A488	SLC16A14	ACATTGGCTGCATAGGCGCTCAACACCCAGCCGAG	GCCCCATCATGTGCCTTTCCtATTGTGCGAGGTCCAtTTAATCGGCCGAACGtACATTGGCTGCATAGGCGCTCAACACCCAGCCGAGtAATCCTCGGTCGTAGtAATCCTCGGTCGTAGtATCTTGCGCGTTGGGtATCTTGCGCGTTGGGtTGGATTTCCCTCTCGCAGGC
A488	SLC16A14	GTCTTCAAGGTCATACCCGATATCTTCATGACTCG	GCCCCATCATGTGCCTTTCCtATTGTGCGAGGTCCAtATTGTGCGAGGTCCAtTTAATCGGCCGAACGtGTCTTCAAGGTCATACCCGATATCTTCATGACTCGtAATCCTCGGTCGTAGtATCTTGCGCGTTGGGtATCTTGCGCGTTGGGtTGGATTTCCCTCTCGCAGGC
A488	SLC16A14	GGGGCTTCAGCGTCTTCTTATTCTTAGCCTTTCGG	GCCCCATCATGTGCCTTTCCtATTGTGCGAGGTCCAtATTGTGCGAGGTCCAtTTAATCGGCCGAACGtTTAATCGGCCGAACGtGGGGCTTCAGCGTCTTCTTATTCTTAGCCTTTCGGtAATCCTCGGTCGTAGtATCTTGCGCGTTGGGtTGGATTTCCCTCTCGCAGGC
A488	SLC16A14	ACCATCATCCAGGCCCACCCGCCATCGATATCTGG	GCCCCATCATGTGCCTTTCCtATTGTGCGAGGTCCAtTTAATCGGCCGAACGtTTAATCGGCCGAACGtACCATCATCCAGGCCCACCCGCCATCGATATCTGGtAATCCTCGGTCGTAGtAATCCTCGGTCGTAGtATCTTGCGCGTTGGGtTGGATTTCCCTCTCGCAGGC
A488	SLC16A14	GCCCATGATGAGGATGTGAACAAAGAAGGACGAGA	GCCCCATCATGTGCCTTTCCtATTGTGCGAGGTCCAtTTAATCGGCCGAACGtGCCCATGATGAGGATGTGAACAAAGAAGGACGAGAtAATCCTCGGTCGTAGtAATCCTCGGTCGTAGtATCTTGCGCGTTGGGtATCTTGCGCGTTGGGtTGGATTTCCCTCTCGCAGGC
A488	SLC16A14	GCCACTCCACGTTGAGGACTCCTAGGGCCATCTGT	GCCCCATCATGTGCCTTTCCtATTGTGCGAGGTCCAtATTGTGCGAGGTCCAtTTAATCGGCCGAACGtGCCACTCCACGTTGAGGACTCCTAGGGCCATCTGTtAATCCTCGGTCGTAGtATCTTGCGCGTTGGGtATCTTGCGCGTTGGGtTGGATTTCCCTCTCGCAGGC
A488	SLC16A14	TAAGGCTCGATGCTTCCGTCCCAGAGCCTTTAAAA	GCCCCATCATGTGCCTTTCCtATTGTGCGAGGTCCAtATTGTGCGAGGTCCAtTTAATCGGCCGAACGtTTAATCGGCCGAACGtTAAGGCTCGATGCTTCCGTCCCAGAGCCTTTAAAAtAATCCTCGGTCGTAGtATCTTGCGCGTTGGGtTGGATTTCCCTCTCGCAGGC
A488	SLC16A14	TTCGGCTCTTCGCCTCGTTTCCTGCGCTCCGTGCA	GCCCCATCATGTGCCTTTCCtATTGTGCGAGGTCCAtTTAATCGGCCGAACGtTTAATCGGCCGAACGtTTCGGCTCTTCGCCTCGTTTCCTGCGCTCCGTGCAtAATCCTCGGTCGTAGtAATCCTCGGTCGTAGtATCTTGCGCGTTGGGtTGGATTTCCCTCTCGCAGGC
A488	SLC16A14	GGCTAAGATCTCACTCGGCTCCCAGTCTCGACCTG	GCCCCATCATGTGCCTTTCCtATTGTGCGAGGTCCAtTTAATCGGCCGAACGtGGCTAAGATCTCACTCGGCTCCCAGTCTCGACCTGtAATCCTCGGTCGTAGtAATCCTCGGTCGTAGtATCTTGCGCGTTGGGtATCTTGCGCGTTGGGtTGGATTTCCCTCTCGCAGGC
A488	SLC18A1	CACCTGGAATGAGGCCCAGATATCACCCTCTACAG	GCCCCATCATGTGCCTTTCCtTATTCGTGAATCGCGtTATTCGTGAATCGCGtTGGCCCATACTCGTTtCACCTGGAATGAGGCCCAGATATCACCCTCTACAGtCTGGTCATAACTCCCtATCTTGCGCGTTGGGtATCTTGCGCGTTGGGtTGGATTTCCCTCTCGCAGGC
A488	SLC18A1	GGTCCCCTGGGACACTGAGATTCACGCCTCATGGG	GCCCCATCATGTGCCTTTCCtTATTCGTGAATCGCGtTATTCGTGAATCGCGtTGGCCCATACTCGTTtTGGCCCATACTCGTTtGGTCCCCTGGGACACTGAGATTCACGCCTCATGGGtCTGGTCATAACTCCCtATCTTGCGCGTTGGGtTGGATTTCCCTCTCGCAGGC
A488	SLC18A1	GGAGAGGAAAGTGAGACCCATTGAATCTGTGATGA	GCCCCATCATGTGCCTTTCCtTATTCGTGAATCGCGtTGGCCCATACTCGTTtTGGCCCATACTCGTTtGGAGAGGAAAGTGAGACCCATTGAATCTGTGATGAtCTGGTCATAACTCCCtCTGGTCATAACTCCCtATCTTGCGCGTTGGGtTGGATTTCCCTCTCGCAGGC
A488	SLC18A1	AGCTATCAATAAGAAGGAAGGAAGGGAGTTGCCCA	GCCCCATCATGTGCCTTTCCtTATTCGTGAATCGCGtTGGCCCATACTCGTTtAGCTATCAATAAGAAGGAAGGAAGGGAGTTGCCCAtCTGGTCATAACTCCCtCTGGTCATAACTCCCtATCTTGCGCGTTGGGtATCTTGCGCGTTGGGtTGGATTTCCCTCTCGCAGGC
A488	SLC18A1	GGCCTGGCAGGAAGTAGCACTGTCCTCCCACAAAA	GCCCCATCATGTGCCTTTCCtTATTCGTGAATCGCGtTATTCGTGAATCGCGtTGGCCCATACTCGTTtGGCCTGGCAGGAAGTAGCACTGTCCTCCCACAAAAtCTGGTCATAACTCCCtATCTTGCGCGTTGGGtATCTTGCGCGTTGGGtTGGATTTCCCTCTCGCAGGC
A488	SLC18A1	CCCCTTGCAGAACTTGTCTCAACTCAGCTTTAATC	GCCCCATCATGTGCCTTTCCtTATTCGTGAATCGCGtTATTCGTGAATCGCGtTGGCCCATACTCGTTtTGGCCCATACTCGTTtCCCCTTGCAGAACTTGTCTCAACTCAGCTTTAATCtCTGGTCATAACTCCCtATCTTGCGCGTTGGGtTGGATTTCCCTCTCGCAGGC
A488	SLC18A1	GGCACGTTGTTCAGCACTGCCTGCAGGAAGTGAGT	GCCCCATCATGTGCCTTTCCtTATTCGTGAATCGCGtTGGCCCATACTCGTTtTGGCCCATACTCGTTtGGCACGTTGTTCAGCACTGCCTGCAGGAAGTGAGTtCTGGTCATAACTCCCtCTGGTCATAACTCCCtATCTTGCGCGTTGGGtTGGATTTCCCTCTCGCAGGC
A488	SLC18A1	GAAAGGAAGGCTTGCCATTTGTAGCCCTGGTTTCA	GCCCCATCATGTGCCTTTCCtTATTCGTGAATCGCGtTGGCCCATACTCGTTtGAAAGGAAGGCTTGCCATTTGTAGCCCTGGTTTCAtCTGGTCATAACTCCCtCTGGTCATAACTCCCtATCTTGCGCGTTGGGtATCTTGCGCGTTGGGtTGGATTTCCCTCTCGCAGGC
A488	SLC18A1	CATGCAGGGAACCCTTGAGTCTAATGCAATGTTGT	GCCCCATCATGTGCCTTTCCtTATTCGTGAATCGCGtTATTCGTGAATCGCGtTGGCCCATACTCGTTtCATGCAGGGAACCCTTGAGTCTAATGCAATGTTGTtCTGGTCATAACTCCCtATCTTGCGCGTTGGGtATCTTGCGCGTTGGGtTGGATTTCCCTCTCGCAGGC
A488	SLC18A1	CGCCTTGTTCTGCTTCTTCTACTAGGAAATACACG	GCCCCATCATGTGCCTTTCCtTATTCGTGAATCGCGtTATTCGTGAATCGCGtTGGCCCATACTCGTTtTGGCCCATACTCGTTtCGCCTTGTTCTGCTTCTTCTACTAGGAAATACACGtCTGGTCATAACTCCCtATCTTGCGCGTTGGGtTGGATTTCCCTCTCGCAGGC
A488	SLC18A1	GTAGCCAAATGTCACATGATGTACAACACCCACTG	GCCCCATCATGTGCCTTTCCtTATTCGTGAATCGCGtTGGCCCATACTCGTTtTGGCCCATACTCGTTtGTAGCCAAATGTCACATGATGTACAACACCCACTGtCTGGTCATAACTCCCtCTGGTCATAACTCCCtATCTTGCGCGTTGGGtTGGATTTCCCTCTCGCAGGC
A488	SLC18A1	CCAAGGGAAGCCGATGACCGGTACAATAACACCCC	GCCCCATCATGTGCCTTTCCtTATTCGTGAATCGCGtTGGCCCATACTCGTTtCCAAGGGAAGCCGATGACCGGTACAATAACACCCCtCTGGTCATAACTCCCtCTGGTCATAACTCCCtATCTTGCGCGTTGGGtATCTTGCGCGTTGGGtTGGATTTCCCTCTCGCAGGC
A488	SLC18A1	TCCCATACACAGAGGTATGGCGTAAGTCCACCAGG	GCCCCATCATGTGCCTTTCCtTATTCGTGAATCGCGtTATTCGTGAATCGCGtTGGCCCATACTCGTTtTCCCATACACAGAGGTATGGCGTAAGTCCACCAGGtCTGGTCATAACTCCCtATCTTGCGCGTTGGGtATCTTGCGCGTTGGGtTGGATTTCCCTCTCGCAGGC
A488	SLC18A1	AGCCAAGGCCTGCATTGGGTCCAATAAGACCAAAA	GCCCCATCATGTGCCTTTCCtTATTCGTGAATCGCGtTATTCGTGAATCGCGtTGGCCCATACTCGTTtTGGCCCATACTCGTTtAGCCAAGGCCTGCATTGGGTCCAATAAGACCAAAAtCTGGTCATAACTCCCtATCTTGCGCGTTGGGtTGGATTTCCCTCTCGCAGGC
A488	SLC18A1	CTACAGCTACCATTCCAACAAGGGAGCACAGCCAC	GCCCCATCATGTGCCTTTCCtTATTCGTGAATCGCGtTGGCCCATACTCGTTtTGGCCCATACTCGTTtCTACAGCTACCATTCCAACAAGGGAGCACAGCCACtCTGGTCATAACTCCCtCTGGTCATAACTCCCtATCTTGCGCGTTGGGtTGGATTTCCCTCTCGCAGGC
A488	SLC18A1	CACTTTCGAAGGCCATAGGATGCAAAACTGGAGAG	GCCCCATCATGTGCCTTTCCtTATTCGTGAATCGCGtTGGCCCATACTCGTTtCACTTTCGAAGGCCATAGGATGCAAAACTGGAGAGtCTGGTCATAACTCCCtCTGGTCATAACTCCCtATCTTGCGCGTTGGGtATCTTGCGCGTTGGGtTGGATTTCCCTCTCGCAGGC
A488	SLC18A1	GAGGACTTGCCCACAAATTCATACATCACACTTCC	GCCCCATCATGTGCCTTTCCtTATTCGTGAATCGCGtTATTCGTGAATCGCGtTGGCCCATACTCGTTtGAGGACTTGCCCACAAATTCATACATCACACTTCCtCTGGTCATAACTCCCtATCTTGCGCGTTGGGtATCTTGCGCGTTGGGtTGGATTTCCCTCTCGCAGGC
A488	SLC18A1	GTTATCCGTATAGACACTGGCCAGCATCCCAAGCC	GCCCCATCATGTGCCTTTCCtTATTCGTGAATCGCGtTATTCGTGAATCGCGtTGGCCCATACTCGTTtTGGCCCATACTCGTTtGTTATCCGTATAGACACTGGCCAGCATCCCAAGCCtCTGGTCATAACTCCCtATCTTGCGCGTTGGGtTGGATTTCCCTCTCGCAGGC
A488	SLC18A1	AAACAGCAGGGCATAGGTGCCAGAGAAAGCAAACA	GCCCCATCATGTGCCTTTCCtTATTCGTGAATCGCGtTGGCCCATACTCGTTtTGGCCCATACTCGTTtAAACAGCAGGGCATAGGTGCCAGAGAAAGCAAACAtCTGGTCATAACTCCCtCTGGTCATAACTCCCtATCTTGCGCGTTGGGtTGGATTTCCCTCTCGCAGGC
A488	SLC18A1	AAGGACCCCTAAGCAGAGAAGAGTTGATGTCTTTG	GCCCCATCATGTGCCTTTCCtTATTCGTGAATCGCGtTGGCCCATACTCGTTtAAGGACCCCTAAGCAGAGAAGAGTTGATGTCTTTGtCTGGTCATAACTCCCtCTGGTCATAACTCCCtATCTTGCGCGTTGGGtATCTTGCGCGTTGGGtTGGATTTCCCTCTCGCAGGC
A488	SLC18A1	GAGAAAGGGCAGTCTGTCTGGTCTAGTGAAGCTCA	GCCCCATCATGTGCCTTTCCtTATTCGTGAATCGCGtTATTCGTGAATCGCGtTGGCCCATACTCGTTtGAGAAAGGGCAGTCTGTCTGGTCTAGTGAAGCTCAtCTGGTCATAACTCCCtATCTTGCGCGTTGGGtATCTTGCGCGTTGGGtTGGATTTCCCTCTCGCAGGC
A488	SLC18A1	CTTCAGCAGTCGCTGAGGAGCACCCAGAACAACCT	GCCCCATCATGTGCCTTTCCtTATTCGTGAATCGCGtTATTCGTGAATCGCGtTGGCCCATACTCGTTtTGGCCCATACTCGTTtCTTCAGCAGTCGCTGAGGAGCACCCAGAACAACCTtCTGGTCATAACTCCCtATCTTGCGCGTTGGGtTGGATTTCCCTCTCGCAGGC
A488	SLC18A1	ACAGTGAGCAGCATATTGTCCAGGAGTAGAGCCAC	GCCCCATCATGTGCCTTTCCtTATTCGTGAATCGCGtTGGCCCATACTCGTTtTGGCCCATACTCGTTtACAGTGAGCAGCATATTGTCCAGGAGTAGAGCCACtCTGGTCATAACTCCCtCTGGTCATAACTCCCtATCTTGCGCGTTGGGtTGGATTTCCCTCTCGCAGGC
A488	SLC18A1	TGGGCTAAGTGGGCTCCTGATGATTGCCCTACCCG	GCCCCATCATGTGCCTTTCCtTATTCGTGAATCGCGtTGGCCCATACTCGTTtTGGGCTAAGTGGGCTCCTGATGATTGCCCTACCCGtCTGGTCATAACTCCCtCTGGTCATAACTCCCtATCTTGCGCGTTGGGtATCTTGCGCGTTGGGtTGGATTTCCCTCTCGCAGGC
A488	SLC22A13	ACAGCCACCCTCACACTGGAAGTTCTTCCCAAAGC	GCCCCATCATGTGCCTTTCCtCTGCGAGACATTGCTtCTGCGAGACATTGCTtCATGATACAATCCGGtACAGCCACCCTCACACTGGAAGTTCTTCCCAAAGCtACTCCGAATGCTACGtCTGTTAACGAGGCCTtCTGTTAACGAGGCCTtTGGATTTCCCTCTCGCAGGC
A488	SLC22A13	GCATGAACACGGCTGATCTGATCCTGTGTGCTACA	GCCCCATCATGTGCCTTTCCtCTGCGAGACATTGCTtCTGCGAGACATTGCTtCATGATACAATCCGGtCATGATACAATCCGGtGCATGAACACGGCTGATCTGATCCTGTGTGCTACAtACTCCGAATGCTACGtCTGTTAACGAGGCCTtTGGATTTCCCTCTCGCAGGC
A488	SLC22A13	TGATACTCCCTCTGGGCTCTGCAAAAGGGAGTAGG	GCCCCATCATGTGCCTTTCCtCTGCGAGACATTGCTtCATGATACAATCCGGtCATGATACAATCCGGtTGATACTCCCTCTGGGCTCTGCAAAAGGGAGTAGGtACTCCGAATGCTACGtACTCCGAATGCTACGtCTGTTAACGAGGCCTtTGGATTTCCCTCTCGCAGGC
A488	SLC22A13	TGTATGAGAAGTGTGGAAGAGGGAAGGGTACTGTC	GCCCCATCATGTGCCTTTCCtCTGCGAGACATTGCTtCATGATACAATCCGGtTGTATGAGAAGTGTGGAAGAGGGAAGGGTACTGTCtACTCCGAATGCTACGtACTCCGAATGCTACGtCTGTTAACGAGGCCTtCTGTTAACGAGGCCTtTGGATTTCCCTCTCGCAGGC
A488	SLC22A13	CGACCCTGACTCAGCCGTGGTACTGGGGTGCAGTT	GCCCCATCATGTGCCTTTCCtCTGCGAGACATTGCTtCTGCGAGACATTGCTtCATGATACAATCCGGtCGACCCTGACTCAGCCGTGGTACTGGGGTGCAGTTtACTCCGAATGCTACGtCTGTTAACGAGGCCTtCTGTTAACGAGGCCTtTGGATTTCCCTCTCGCAGGC
A488	SLC22A13	TGAGGATGGGGTATCCCAGACAGGGAGACTGGTGA	GCCCCATCATGTGCCTTTCCtCTGCGAGACATTGCTtCTGCGAGACATTGCTtCATGATACAATCCGGtCATGATACAATCCGGtTGAGGATGGGGTATCCCAGACAGGGAGACTGGTGAtACTCCGAATGCTACGtCTGTTAACGAGGCCTtTGGATTTCCCTCTCGCAGGC
A488	SLC22A13	TGGAGAAGATGCTCACCAACCCCATGCCTGTTTGC	GCCCCATCATGTGCCTTTCCtCTGCGAGACATTGCTtCATGATACAATCCGGtCATGATACAATCCGGtTGGAGAAGATGCTCACCAACCCCATGCCTGTTTGCtACTCCGAATGCTACGtACTCCGAATGCTACGtCTGTTAACGAGGCCTtTGGATTTCCCTCTCGCAGGC
A488	SLC22A13	AGGAGATGGTGAAGGCCGCAGCCGAGGCAAACTTC	GCCCCATCATGTGCCTTTCCtCTGCGAGACATTGCTtCATGATACAATCCGGtAGGAGATGGTGAAGGCCGCAGCCGAGGCAAACTTCtACTCCGAATGCTACGtACTCCGAATGCTACGtCTGTTAACGAGGCCTtCTGTTAACGAGGCCTtTGGATTTCCCTCTCGCAGGC
A488	SLC22A13	AGCTGAGGCTGTAGTACACCAGACTGTCCACAAAC	GCCCCATCATGTGCCTTTCCtCTGCGAGACATTGCTtCTGCGAGACATTGCTtCATGATACAATCCGGtAGCTGAGGCTGTAGTACACCAGACTGTCCACAAACtACTCCGAATGCTACGtCTGTTAACGAGGCCTtCTGTTAACGAGGCCTtTGGATTTCCCTCTCGCAGGC
A488	SLC22A13	TACATGATGCCAGCCAGAGTCAGAGTACACAGCTG	GCCCCATCATGTGCCTTTCCtCTGCGAGACATTGCTtCTGCGAGACATTGCTtCATGATACAATCCGGtCATGATACAATCCGGtTACATGATGCCAGCCAGAGTCAGAGTACACAGCTGtACTCCGAATGCTACGtCTGTTAACGAGGCCTtTGGATTTCCCTCTCGCAGGC
A488	SLC22A13	AAGGTCCAAGGCGTTCCCCGAGGGGCCTGTCTTCT	GCCCCATCATGTGCCTTTCCtCTGCGAGACATTGCTtCATGATACAATCCGGtCATGATACAATCCGGtAAGGTCCAAGGCGTTCCCCGAGGGGCCTGTCTTCTtACTCCGAATGCTACGtACTCCGAATGCTACGtCTGTTAACGAGGCCTtTGGATTTCCCTCTCGCAGGC
A488	SLC22A13	GAATCAGAGTCACCTTCCTGAGGTGAGGGTGTCTG	GCCCCATCATGTGCCTTTCCtCTGCGAGACATTGCTtCATGATACAATCCGGtGAATCAGAGTCACCTTCCTGAGGTGAGGGTGTCTGtACTCCGAATGCTACGtACTCCGAATGCTACGtCTGTTAACGAGGCCTtCTGTTAACGAGGCCTtTGGATTTCCCTCTCGCAGGC
A488	SLC22A13	GGGACAGAAGCCACCGTGGAGATTCTGGCAGAACC	GCCCCATCATGTGCCTTTCCtCTGCGAGACATTGCTtCTGCGAGACATTGCTtCATGATACAATCCGGtGGGACAGAAGCCACCGTGGAGATTCTGGCAGAACCtACTCCGAATGCTACGtCTGTTAACGAGGCCTtCTGTTAACGAGGCCTtTGGATTTCCCTCTCGCAGGC
A488	SLC22A13	TTGTGTTCTCCAAGATGGCCCCACCCACTCTGAAA	GCCCCATCATGTGCCTTTCCtCTGCGAGACATTGCTtCTGCGAGACATTGCTtCATGATACAATCCGGtCATGATACAATCCGGtTTGTGTTCTCCAAGATGGCCCCACCCACTCTGAAAtACTCCGAATGCTACGtCTGTTAACGAGGCCTtTGGATTTCCCTCTCGCAGGC
A488	SLC22A13	TGCCCAAGGGCAACGTTGCTCTGGGCCAAGACCAC	GCCCCATCATGTGCCTTTCCtCTGCGAGACATTGCTtCATGATACAATCCGGtCATGATACAATCCGGtTGCCCAAGGGCAACGTTGCTCTGGGCCAAGACCACtACTCCGAATGCTACGtACTCCGAATGCTACGtCTGTTAACGAGGCCTtTGGATTTCCCTCTCGCAGGC
A488	SLC22A13	GTTTCGGACACCATAGGCCAGTCCTGCTAACACCA	GCCCCATCATGTGCCTTTCCtCTGCGAGACATTGCTtCATGATACAATCCGGtGTTTCGGACACCATAGGCCAGTCCTGCTAACACCAtACTCCGAATGCTACGtACTCCGAATGCTACGtCTGTTAACGAGGCCTtCTGTTAACGAGGCCTtTGGATTTCCCTCTCGCAGGC
A488	SLC22A13	AGACGGGTGCGGTGCCTGTTATCTGAAGGAGTCTC	GCCCCATCATGTGCCTTTCCtCTGCGAGACATTGCTtCTGCGAGACATTGCTtCATGATACAATCCGGtAGACGGGTGCGGTGCCTGTTATCTGAAGGAGTCTCtACTCCGAATGCTACGtCTGTTAACGAGGCCTtCTGTTAACGAGGCCTtTGGATTTCCCTCTCGCAGGC
A488	SLC22A13	AGCACCTGCATCAGGAGGGAGGGTCTGCGGCCAAT	GCCCCATCATGTGCCTTTCCtCTGCGAGACATTGCTtCTGCGAGACATTGCTtCATGATACAATCCGGtCATGATACAATCCGGtAGCACCTGCATCAGGAGGGAGGGTCTGCGGCCAATtACTCCGAATGCTACGtCTGTTAACGAGGCCTtTGGATTTCCCTCTCGCAGGC
A488	SLC22A13	CACGAAGGCTGTGGCCATGCTTGTGATGCCTGACA	GCCCCATCATGTGCCTTTCCtCTGCGAGACATTGCTtCATGATACAATCCGGtCATGATACAATCCGGtCACGAAGGCTGTGGCCATGCTTGTGATGCCTGACAtACTCCGAATGCTACGtACTCCGAATGCTACGtCTGTTAACGAGGCCTtTGGATTTCCCTCTCGCAGGC
A488	SLC22A13	AGACAAAGCGTAGGGCCAAGTAGAGCTCAAAGCTG	GCCCCATCATGTGCCTTTCCtCTGCGAGACATTGCTtCATGATACAATCCGGtAGACAAAGCGTAGGGCCAAGTAGAGCTCAAAGCTGtACTCCGAATGCTACGtACTCCGAATGCTACGtCTGTTAACGAGGCCTtCTGTTAACGAGGCCTtTGGATTTCCCTCTCGCAGGC
A488	SLC22A13	CAACAAGGAGACCAGCCATGAACACCGACTGGGAG	GCCCCATCATGTGCCTTTCCtCTGCGAGACATTGCTtCTGCGAGACATTGCTtCATGATACAATCCGGtCAACAAGGAGACCAGCCATGAACACCGACTGGGAGtACTCCGAATGCTACGtCTGTTAACGAGGCCTtCTGTTAACGAGGCCTtTGGATTTCCCTCTCGCAGGC
A488	SLC22A13	TGCTTCTCACTCCTGAGTCTAGGAACACCACACAG	GCCCCATCATGTGCCTTTCCtCTGCGAGACATTGCTtCTGCGAGACATTGCTtCATGATACAATCCGGtCATGATACAATCCGGtTGCTTCTCACTCCTGAGTCTAGGAACACCACACAGtACTCCGAATGCTACGtCTGTTAACGAGGCCTtTGGATTTCCCTCTCGCAGGC
A488	SLC22A13	AGGATGGTCAACCGCACCTGAAAGCGACCAAAGTC	GCCCCATCATGTGCCTTTCCtCTGCGAGACATTGCTtCATGATACAATCCGGtCATGATACAATCCGGtAGGATGGTCAACCGCACCTGAAAGCGACCAAAGTCtACTCCGAATGCTACGtACTCCGAATGCTACGtCTGTTAACGAGGCCTtTGGATTTCCCTCTCGCAGGC
A488	SLC22A13	AACATGAGGCAGGACTCGGGTCTGCCCGCTGTGTC	GCCCCATCATGTGCCTTTCCtCTGCGAGACATTGCTtCATGATACAATCCGGtAACATGAGGCAGGACTCGGGTCTGCCCGCTGTGTCtACTCCGAATGCTACGtACTCCGAATGCTACGtCTGTTAACGAGGCCTtCTGTTAACGAGGCCTtTGGATTTCCCTCTCGCAGGC
A488	SLC30A2	ACATAGAGTTTGCGTCGGGCCCTCTGCTTCTCGGG	GCCCCATCATGTGCCTTTCCtACATTCGTTATCGCGtACATTCGTTATCGCGtTTAATCGGCCGAACGtACATAGAGTTTGCGTCGGGCCCTCTGCTTCTCGGGtCGTCGTATCCAGTATtTTGGCGCCGCTAAATtTTGGCGCCGCTAAATtTGGATTTCCCTCTCGCAGGC
A488	SLC30A2	TCGGTCATGATGGCCAGGCTCTGTGCCAGGTACCC	GCCCCATCATGTGCCTTTCCtACATTCGTTATCGCGtACATTCGTTATCGCGtTTAATCGGCCGAACGtTTAATCGGCCGAACGtTCGGTCATGATGGCCAGGCTCTGTGCCAGGTACCCtCGTCGTATCCAGTATtTTGGCGCCGCTAAATtTGGATTTCCCTCTCGCAGGC
A488	SLC30A2	GAGCATGCTGGCAAAATCCGTGAGCAGGTGCGCAG	GCCCCATCATGTGCCTTTCCtACATTCGTTATCGCGtTTAATCGGCCGAACGtTTAATCGGCCGAACGtGAGCATGCTGGCAAAATCCGTGAGCAGGTGCGCAGtCGTCGTATCCAGTATtCGTCGTATCCAGTATtTTGGCGCCGCTAAATtTGGATTTCCCTCTCGCAGGC
A488	SLC30A2	CTGGTCGGGAAGACACCCAGAGGGCGAAGAGGCTA	GCCCCATCATGTGCCTTTCCtACATTCGTTATCGCGtTTAATCGGCCGAACGtCTGGTCGGGAAGACACCCAGAGGGCGAAGAGGCTAtCGTCGTATCCAGTATtCGTCGTATCCAGTATtTTGGCGCCGCTAAATtTTGGCGCCGCTAAATtTGGATTTCCCTCTCGCAGGC
A488	SLC30A2	CAGATGGAAAGCACGGACAACAAGGCTCCAAGGAT	GCCCCATCATGTGCCTTTCCtACATTCGTTATCGCGtACATTCGTTATCGCGtTTAATCGGCCGAACGtCAGATGGAAAGCACGGACAACAAGGCTCCAAGGATtCGTCGTATCCAGTATtTTGGCGCCGCTAAATtTTGGCGCCGCTAAATtTGGATTTCCCTCTCGCAGGC
A488	SLC30A2	AATCAACCGCTGCACGGCCAGGTACACGAGCACCC	GCCCCATCATGTGCCTTTCCtACATTCGTTATCGCGtACATTCGTTATCGCGtTTAATCGGCCGAACGtTTAATCGGCCGAACGtAATCAACCGCTGCACGGCCAGGTACACGAGCACCCtCGTCGTATCCAGTATtTTGGCGCCGCTAAATtTGGATTTCCCTCTCGCAGGC
A488	SLC30A2	CGAAGTGATCAACATGGTGTCCCCTTTGATCTCAT	GCCCCATCATGTGCCTTTCCtACATTCGTTATCGCGtTTAATCGGCCGAACGtTTAATCGGCCGAACGtCGAAGTGATCAACATGGTGTCCCCTTTGATCTCATtCGTCGTATCCAGTATtCGTCGTATCCAGTATtTTGGCGCCGCTAAATtTGGATTTCCCTCTCGCAGGC
A488	SLC30A2	GTTCTGCTGCTGGCTGCTGTCGTCACGGCTGTTCC	GCCCCATCATGTGCCTTTCCtACATTCGTTATCGCGtTTAATCGGCCGAACGtGTTCTGCTGCTGGCTGCTGTCGTCACGGCTGTTCCtCGTCGTATCCAGTATtCGTCGTATCCAGTATtTTGGCGCCGCTAAATtTTGGCGCCGCTAAATtTGGATTTCCCTCTCGCAGGC
A488	SLC30A2	CCCCAATCACATGAATGAAGGCAGCTCGGACGCTG	GCCCCATCATGTGCCTTTCCtACATTCGTTATCGCGtACATTCGTTATCGCGtTTAATCGGCCGAACGtCCCCAATCACATGAATGAAGGCAGCTCGGACGCTGtCGTCGTATCCAGTATtTTGGCGCCGCTAAATtTTGGCGCCGCTAAATtTGGATTTCCCTCTCGCAGGC
A488	SLC30A2	TTGAAGTATATGATATAGGCTGCCACCAGTACCCC	GCCCCATCATGTGCCTTTCCtACATTCGTTATCGCGtACATTCGTTATCGCGtTTAATCGGCCGAACGtTTAATCGGCCGAACGtTTGAAGTATATGATATAGGCTGCCACCAGTACCCCtCGTCGTATCCAGTATtTTGGCGCCGCTAAATtTGGATTTCCCTCTCGCAGGC
A488	SLC30A2	GGAAGGTGCAGATGGGGTCCACGTACTTGTACTCA	GCCCCATCATGTGCCTTTCCtACATTCGTTATCGCGtTTAATCGGCCGAACGtTTAATCGGCCGAACGtGGAAGGTGCAGATGGGGTCCACGTACTTGTACTCAtCGTCGTATCCAGTATtCGTCGTATCCAGTATtTTGGCGCCGCTAAATtTGGATTTCCCTCTCGCAGGC
A488	SLC30A2	ATGGTCAACGTTGTCCCCAAGACCAGGATGGAGAA	GCCCCATCATGTGCCTTTCCtACATTCGTTATCGCGtTTAATCGGCCGAACGtATGGTCAACGTTGTCCCCAAGACCAGGATGGAGAAtCGTCGTATCCAGTATtCGTCGTATCCAGTATtTTGGCGCCGCTAAATtTTGGCGCCGCTAAATtTGGATTTCCCTCTCGCAGGC
A488	SLC30A2	GGCTTCCACCCCATCCACGGACAGCAGGAGATTTT	GCCCCATCATGTGCCTTTCCtACATTCGTTATCGCGtACATTCGTTATCGCGtTTAATCGGCCGAACGtGGCTTCCACCCCATCCACGGACAGCAGGAGATTTTtCGTCGTATCCAGTATtTTGGCGCCGCTAAATtTTGGCGCCGCTAAATtTGGATTTCCCTCTCGCAGGC
A488	SLC30A2	GGGCCACTGTCAGCGCCCAGATATGCAGGCTATGC	GCCCCATCATGTGCCTTTCCtACATTCGTTATCGCGtACATTCGTTATCGCGtTTAATCGGCCGAACGtTTAATCGGCCGAACGtGGGCCACTGTCAGCGCCCAGATATGCAGGCTATGCtCGTCGTATCCAGTATtTTGGCGCCGCTAAATtTGGATTTCCCTCTCGCAGGC
A488	SLC30A2	GCCACCTTCAGCACAGCCTGGGCATCAGCATTCTG	GCCCCATCATGTGCCTTTCCtACATTCGTTATCGCGtTTAATCGGCCGAACGtTTAATCGGCCGAACGtGCCACCTTCAGCACAGCCTGGGCATCAGCATTCTGtCGTCGTATCCAGTATtCGTCGTATCCAGTATtTTGGCGCCGCTAAATtTGGATTTCCCTCTCGCAGGC
A488	SLC30A2	GGTGTGGAAATTGAACTTCCCCTGGAGGCGGTCCC	GCCCCATCATGTGCCTTTCCtACATTCGTTATCGCGtTTAATCGGCCGAACGtGGTGTGGAAATTGAACTTCCCCTGGAGGCGGTCCCtCGTCGTATCCAGTATtCGTCGTATCCAGTATtTTGGCGCCGCTAAATtTTGGCGCCGCTAAATtTGGATTTCCCTCTCGCAGGC
A488	SLC30A2	TCATGTCCTCAGAGTACTTCTCAATCTGGATGGTC	GCCCCATCATGTGCCTTTCCtACATTCGTTATCGCGtACATTCGTTATCGCGtTTAATCGGCCGAACGtTCATGTCCTCAGAGTACTTCTCAATCTGGATGGTCtCGTCGTATCCAGTATtTTGGCGCCGCTAAATtTTGGCGCCGCTAAATtTGGATTTCCCTCTCGCAGGC
A488	SLC30A2	AGTCATTCCAAGGGGCCCTGGCACGCCTGGCAGTT	GCCCCATCATGTGCCTTTCCtACATTCGTTATCGCGtACATTCGTTATCGCGtTTAATCGGCCGAACGtTTAATCGGCCGAACGtAGTCATTCCAAGGGGCCCTGGCACGCCTGGCAGTTtCGTCGTATCCAGTATtTTGGCGCCGCTAAATtTGGATTTCCCTCTCGCAGGC
A488	SLC30A2	CTGACCGTGTTTCCGAGGAGACGGTGTCTGGCTGG	GCCCCATCATGTGCCTTTCCtACATTCGTTATCGCGtTTAATCGGCCGAACGtTTAATCGGCCGAACGtCTGACCGTGTTTCCGAGGAGACGGTGTCTGGCTGGtCGTCGTATCCAGTATtCGTCGTATCCAGTATtTTGGCGCCGCTAAATtTGGATTTCCCTCTCGCAGGC
A488	SLC30A2	ATCCCGGCTGCACACCGGACAGTTCTACCCACAGG	GCCCCATCATGTGCCTTTCCtACATTCGTTATCGCGtTTAATCGGCCGAACGtATCCCGGCTGCACACCGGACAGTTCTACCCACAGGtCGTCGTATCCAGTATtCGTCGTATCCAGTATtTTGGCGCCGCTAAATtTTGGCGCCGCTAAATtTGGATTTCCCTCTCGCAGGC
A488	SLC30A2	TAAGGAGAGCCCCACCGTGGAGTGGTCCAGGCTGT	GCCCCATCATGTGCCTTTCCtACATTCGTTATCGCGtACATTCGTTATCGCGtTTAATCGGCCGAACGtTAAGGAGAGCCCCACCGTGGAGTGGTCCAGGCTGTtCGTCGTATCCAGTATtTTGGCGCCGCTAAATtTTGGCGCCGCTAAATtTGGATTTCCCTCTCGCAGGC
A488	SLC30A2	TTCTTTTATCAATGAGACCGACCCTGCCAAGGGAA	GCCCCATCATGTGCCTTTCCtACATTCGTTATCGCGtACATTCGTTATCGCGtTTAATCGGCCGAACGtTTAATCGGCCGAACGtTTCTTTTATCAATGAGACCGACCCTGCCAAGGGAAtCGTCGTATCCAGTATtTTGGCGCCGCTAAATtTGGATTTCCCTCTCGCAGGC
A488	SLC30A2	TAGCTGCCGAGATTCATGGCTTGCCTGGACTGTGG	GCCCCATCATGTGCCTTTCCtACATTCGTTATCGCGtTTAATCGGCCGAACGtTTAATCGGCCGAACGtTAGCTGCCGAGATTCATGGCTTGCCTGGACTGTGGtCGTCGTATCCAGTATtCGTCGTATCCAGTATtTTGGCGCCGCTAAATtTGGATTTCCCTCTCGCAGGC
A488	SLC30A2	GCTGTTTACAGAACTCCATCGCTGACCGTAATTCA	GCCCCATCATGTGCCTTTCCtACATTCGTTATCGCGtTTAATCGGCCGAACGtGCTGTTTACAGAACTCCATCGCTGACCGTAATTCAtCGTCGTATCCAGTATtCGTCGTATCCAGTATtTTGGCGCCGCTAAATtTTGGCGCCGCTAAATtTGGATTTCCCTCTCGCAGGC
A488	SLC43A2	TTTCCAACACAGCGGTGCAGGCCATCCACCAGCGG	GCCCCATCATGTGCCTTTCCtTGACTCGCACTGGGAtTGACTCGCACTGGGAtATTGCGAGGCCACTAtTTTCCAACACAGCGGTGCAGGCCATCCACCAGCGGtAACGATCGCGGTGATtATCTTGCGCGTTGGGtATCTTGCGCGTTGGGtTGGATTTCCCTCTCGCAGGC
A488	SLC43A2	GGAGTAAAAGCCCTCGGACTTGAGCATGATGAGCA	GCCCCATCATGTGCCTTTCCtTGACTCGCACTGGGAtTGACTCGCACTGGGAtATTGCGAGGCCACTAtATTGCGAGGCCACTAtGGAGTAAAAGCCCTCGGACTTGAGCATGATGAGCAtAACGATCGCGGTGATtATCTTGCGCGTTGGGtTGGATTTCCCTCTCGCAGGC
A488	SLC43A2	TTCACCAGGCTCAACTCCTCGGGTTCCGGCTCTGC	GCCCCATCATGTGCCTTTCCtTGACTCGCACTGGGAtATTGCGAGGCCACTAtATTGCGAGGCCACTAtTTCACCAGGCTCAACTCCTCGGGTTCCGGCTCTGCtAACGATCGCGGTGATtAACGATCGCGGTGATtATCTTGCGCGTTGGGtTGGATTTCCCTCTCGCAGGC
A488	SLC43A2	CAGAATCTCATCCTGGGCCTTACAGCTGAGCCAGC	GCCCCATCATGTGCCTTTCCtTGACTCGCACTGGGAtATTGCGAGGCCACTAtCAGAATCTCATCCTGGGCCTTACAGCTGAGCCAGCtAACGATCGCGGTGATtAACGATCGCGGTGATtATCTTGCGCGTTGGGtATCTTGCGCGTTGGGtTGGATTTCCCTCTCGCAGGC
A488	SLC43A2	CACTGAGCAGGAAGGAGCCCACGGTGAAGGCCAAA	GCCCCATCATGTGCCTTTCCtTGACTCGCACTGGGAtTGACTCGCACTGGGAtATTGCGAGGCCACTAtCACTGAGCAGGAAGGAGCCCACGGTGAAGGCCAAAtAACGATCGCGGTGATtATCTTGCGCGTTGGGtATCTTGCGCGTTGGGtTGGATTTCCCTCTCGCAGGC
A488	SLC43A2	TAAATGTGGACCGAAGGTCGCCGAACATATTGGGC	GCCCCATCATGTGCCTTTCCtTGACTCGCACTGGGAtTGACTCGCACTGGGAtATTGCGAGGCCACTAtATTGCGAGGCCACTAtTAAATGTGGACCGAAGGTCGCCGAACATATTGGGCtAACGATCGCGGTGATtATCTTGCGCGTTGGGtTGGATTTCCCTCTCGCAGGC
A488	SLC43A2	ACTGCTGAGGAAGCGTAGGATCCAATCATCAAGGC	GCCCCATCATGTGCCTTTCCtTGACTCGCACTGGGAtATTGCGAGGCCACTAtATTGCGAGGCCACTAtACTGCTGAGGAAGCGTAGGATCCAATCATCAAGGCtAACGATCGCGGTGATtAACGATCGCGGTGATtATCTTGCGCGTTGGGtTGGATTTCCCTCTCGCAGGC
A488	SLC43A2	GGGCTCGAGTGGCCAGTTGAAGAAACAGTTGAAAA	GCCCCATCATGTGCCTTTCCtTGACTCGCACTGGGAtATTGCGAGGCCACTAtGGGCTCGAGTGGCCAGTTGAAGAAACAGTTGAAAAtAACGATCGCGGTGATtAACGATCGCGGTGATtATCTTGCGCGTTGGGtATCTTGCGCGTTGGGtTGGATTTCCCTCTCGCAGGC
A488	SLC43A2	AGTGGACAGACACAGCTTGTGGCCCTCCTGCAGGG	GCCCCATCATGTGCCTTTCCtTGACTCGCACTGGGAtTGACTCGCACTGGGAtATTGCGAGGCCACTAtAGTGGACAGACACAGCTTGTGGCCCTCCTGCAGGGtAACGATCGCGGTGATtATCTTGCGCGTTGGGtATCTTGCGCGTTGGGtTGGATTTCCCTCTCGCAGGC
A488	SLC43A2	TTGTAAAGGCGAAGGCCCGCATGGCATTCGTGACT	GCCCCATCATGTGCCTTTCCtTGACTCGCACTGGGAtTGACTCGCACTGGGAtATTGCGAGGCCACTAtATTGCGAGGCCACTAtTTGTAAAGGCGAAGGCCCGCATGGCATTCGTGACTtAACGATCGCGGTGATtATCTTGCGCGTTGGGtTGGATTTCCCTCTCGCAGGC
A488	SLC43A2	ATGAGGCAGGTCACCCCAAAACCCACAAGCAGCAC	GCCCCATCATGTGCCTTTCCtTGACTCGCACTGGGAtATTGCGAGGCCACTAtATTGCGAGGCCACTAtATGAGGCAGGTCACCCCAAAACCCACAAGCAGCACtAACGATCGCGGTGATtAACGATCGCGGTGATtATCTTGCGCGTTGGGtTGGATTTCCCTCTCGCAGGC
A488	SLC43A2	ATCCTCGCACAATTGTGTGCAGGACGAAGGAGAAG	GCCCCATCATGTGCCTTTCCtTGACTCGCACTGGGAtATTGCGAGGCCACTAtATCCTCGCACAATTGTGTGCAGGACGAAGGAGAAGtAACGATCGCGGTGATtAACGATCGCGGTGATtATCTTGCGCGTTGGGtATCTTGCGCGTTGGGtTGGATTTCCCTCTCGCAGGC
A488	SLC43A2	CAGTCCAGTGAGGCTACCAAACTGTGTGGAGGGGT	GCCCCATCATGTGCCTTTCCtTGACTCGCACTGGGAtTGACTCGCACTGGGAtATTGCGAGGCCACTAtCAGTCCAGTGAGGCTACCAAACTGTGTGGAGGGGTtAACGATCGCGGTGATtATCTTGCGCGTTGGGtATCTTGCGCGTTGGGtTGGATTTCCCTCTCGCAGGC
A488	SLC43A2	AGCCCAGCATGCTCATGGCGAGCAGACCCACGTTC	GCCCCATCATGTGCCTTTCCtTGACTCGCACTGGGAtTGACTCGCACTGGGAtATTGCGAGGCCACTAtATTGCGAGGCCACTAtAGCCCAGCATGCTCATGGCGAGCAGACCCACGTTCtAACGATCGCGGTGATtATCTTGCGCGTTGGGtTGGATTTCCCTCTCGCAGGC
A488	SLC43A2	ACAACTGAGGCGGTGGGTGGGCACTACACGAAAGC	GCCCCATCATGTGCCTTTCCtTGACTCGCACTGGGAtATTGCGAGGCCACTAtATTGCGAGGCCACTAtACAACTGAGGCGGTGGGTGGGCACTACACGAAAGCtAACGATCGCGGTGATtAACGATCGCGGTGATtATCTTGCGCGTTGGGtTGGATTTCCCTCTCGCAGGC
A488	SLC43A2	AAGCCTTTGTCCTCAGGTGGGCGTGGTTGGTGGGC	GCCCCATCATGTGCCTTTCCtTGACTCGCACTGGGAtATTGCGAGGCCACTAtAAGCCTTTGTCCTCAGGTGGGCGTGGTTGGTGGGCtAACGATCGCGGTGATtAACGATCGCGGTGATtATCTTGCGCGTTGGGtATCTTGCGCGTTGGGtTGGATTTCCCTCTCGCAGGC
A488	SLC43A2	GTGTTGGGATGACAAAGGGGTTAGCACCAACAACA	GCCCCATCATGTGCCTTTCCtTGACTCGCACTGGGAtTGACTCGCACTGGGAtATTGCGAGGCCACTAtGTGTTGGGATGACAAAGGGGTTAGCACCAACAACAtAACGATCGCGGTGATtATCTTGCGCGTTGGGtATCTTGCGCGTTGGGtTGGATTTCCCTCTCGCAGGC
A488	SLC43A2	TGTCCCCTTAGTTCCCTTCAGGTTGCAGACTGGAA	GCCCCATCATGTGCCTTTCCtTGACTCGCACTGGGAtTGACTCGCACTGGGAtATTGCGAGGCCACTAtATTGCGAGGCCACTAtTGTCCCCTTAGTTCCCTTCAGGTTGCAGACTGGAAtAACGATCGCGGTGATtATCTTGCGCGTTGGGtTGGATTTCCCTCTCGCAGGC
A488	SLC43A2	AAAACAGCTGTGGGTGGATGGGAGGGTGCCCTTGT	GCCCCATCATGTGCCTTTCCtTGACTCGCACTGGGAtATTGCGAGGCCACTAtATTGCGAGGCCACTAtAAAACAGCTGTGGGTGGATGGGAGGGTGCCCTTGTtAACGATCGCGGTGATtAACGATCGCGGTGATtATCTTGCGCGTTGGGtTGGATTTCCCTCTCGCAGGC
A488	SLC43A2	TCCTCATGTCTAGTCACAGCCTTATTTCCACCCCA	GCCCCATCATGTGCCTTTCCtTGACTCGCACTGGGAtATTGCGAGGCCACTAtTCCTCATGTCTAGTCACAGCCTTATTTCCACCCCAtAACGATCGCGGTGATtAACGATCGCGGTGATtATCTTGCGCGTTGGGtATCTTGCGCGTTGGGtTGGATTTCCCTCTCGCAGGC
A488	SLC43A2	TAAAAGCAGCCCCTGGGGCTAGCCTCCTACCATAT	GCCCCATCATGTGCCTTTCCtTGACTCGCACTGGGAtTGACTCGCACTGGGAtATTGCGAGGCCACTAtTAAAAGCAGCCCCTGGGGCTAGCCTCCTACCATATtAACGATCGCGGTGATtATCTTGCGCGTTGGGtATCTTGCGCGTTGGGtTGGATTTCCCTCTCGCAGGC
A488	SLC43A2	GTTCCAGTCCCCTGATGTGAGTCTGCCAGCAGGGG	GCCCCATCATGTGCCTTTCCtTGACTCGCACTGGGAtTGACTCGCACTGGGAtATTGCGAGGCCACTAtATTGCGAGGCCACTAtGTTCCAGTCCCCTGATGTGAGTCTGCCAGCAGGGGtAACGATCGCGGTGATtATCTTGCGCGTTGGGtTGGATTTCCCTCTCGCAGGC
A488	SLC43A2	AGCCAGGCAGGCCGGCTAGGCTTCTACTACATGAA	GCCCCATCATGTGCCTTTCCtTGACTCGCACTGGGAtATTGCGAGGCCACTAtATTGCGAGGCCACTAtAGCCAGGCAGGCCGGCTAGGCTTCTACTACATGAAtAACGATCGCGGTGATtAACGATCGCGGTGATtATCTTGCGCGTTGGGtTGGATTTCCCTCTCGCAGGC
A488	SLC43A2	AATGTACCCCTCTTGGCACCCCAAGAGGTCTCAGG	GCCCCATCATGTGCCTTTCCtTGACTCGCACTGGGAtATTGCGAGGCCACTAtAATGTACCCCTCTTGGCACCCCAAGAGGTCTCAGGtAACGATCGCGGTGATtAACGATCGCGGTGATtATCTTGCGCGTTGGGtATCTTGCGCGTTGGGtTGGATTTCCCTCTCGCAGGC
A488	SLC4A9	CCTCTGAGTGAGCATTTTCATGAGCATCAGAGCTT	GCCCCATCATGTGCCTTTCCtCCTAGGCATATTCGAtCCTAGGCATATTCGAtAGCACCTTTACATCGtCCTCTGAGTGAGCATTTTCATGAGCATCAGAGCTTtCTTTCGTACCTACGGtAGACTTCGCCGTACAtAGACTTCGCCGTACAtTGGATTTCCCTCTCGCAGGC
A488	SLC4A9	TAGACACCTGAGATTCCCCAATGTCTATGCCTGAG	GCCCCATCATGTGCCTTTCCtCCTAGGCATATTCGAtCCTAGGCATATTCGAtAGCACCTTTACATCGtAGCACCTTTACATCGtTAGACACCTGAGATTCCCCAATGTCTATGCCTGAGtCTTTCGTACCTACGGtAGACTTCGCCGTACAtTGGATTTCCCTCTCGCAGGC
A488	SLC4A9	AGCAGCTCATTTAGTTGAATGAAGAGCAGAGGGTC	GCCCCATCATGTGCCTTTCCtCCTAGGCATATTCGAtAGCACCTTTACATCGtAGCACCTTTACATCGtAGCAGCTCATTTAGTTGAATGAAGAGCAGAGGGTCtCTTTCGTACCTACGGtCTTTCGTACCTACGGtAGACTTCGCCGTACAtTGGATTTCCCTCTCGCAGGC
A488	SLC4A9	CGCGCCCATGTCTAGCTTTTCCTCGAACAGCAGCC	GCCCCATCATGTGCCTTTCCtCCTAGGCATATTCGAtAGCACCTTTACATCGtCGCGCCCATGTCTAGCTTTTCCTCGAACAGCAGCCtCTTTCGTACCTACGGtCTTTCGTACCTACGGtAGACTTCGCCGTACAtAGACTTCGCCGTACAtTGGATTTCCCTCTCGCAGGC
A488	SLC4A9	AGTTCCAGGGTAGGCACATGGGGAGCACTCCACCG	GCCCCATCATGTGCCTTTCCtCCTAGGCATATTCGAtCCTAGGCATATTCGAtAGCACCTTTACATCGtAGTTCCAGGGTAGGCACATGGGGAGCACTCCACCGtCTTTCGTACCTACGGtAGACTTCGCCGTACAtAGACTTCGCCGTACAtTGGATTTCCCTCTCGCAGGC
A488	SLC4A9	AGTTCTGGGCTCAGTGACTCCCCACTGACTACCTG	GCCCCATCATGTGCCTTTCCtCCTAGGCATATTCGAtCCTAGGCATATTCGAtAGCACCTTTACATCGtAGCACCTTTACATCGtAGTTCTGGGCTCAGTGACTCCCCACTGACTACCTGtCTTTCGTACCTACGGtAGACTTCGCCGTACAtTGGATTTCCCTCTCGCAGGC
A488	SLC4A9	CTCCAGCGGGCAGCTTCTGTCTCAAAGGGTTCTGG	GCCCCATCATGTGCCTTTCCtCCTAGGCATATTCGAtAGCACCTTTACATCGtAGCACCTTTACATCGtCTCCAGCGGGCAGCTTCTGTCTCAAAGGGTTCTGGtCTTTCGTACCTACGGtCTTTCGTACCTACGGtAGACTTCGCCGTACAtTGGATTTCCCTCTCGCAGGC
A488	SLC4A9	TAGGATTCCGCAGTCTTACGAAGGCCCCTAGTGGC	GCCCCATCATGTGCCTTTCCtCCTAGGCATATTCGAtAGCACCTTTACATCGtTAGGATTCCGCAGTCTTACGAAGGCCCCTAGTGGCtCTTTCGTACCTACGGtCTTTCGTACCTACGGtAGACTTCGCCGTACAtAGACTTCGCCGTACAtTGGATTTCCCTCTCGCAGGC
A488	SLC4A9	GGACAGCAGCTGCCCGTCCCATCTCATGGTAGCTC	GCCCCATCATGTGCCTTTCCtCCTAGGCATATTCGAtCCTAGGCATATTCGAtAGCACCTTTACATCGtGGACAGCAGCTGCCCGTCCCATCTCATGGTAGCTCtCTTTCGTACCTACGGtAGACTTCGCCGTACAtAGACTTCGCCGTACAtTGGATTTCCCTCTCGCAGGC
A488	SLC4A9	GAAGATGGCTTGCCCGACGAACTGACCACTGGAAT	GCCCCATCATGTGCCTTTCCtCCTAGGCATATTCGAtCCTAGGCATATTCGAtAGCACCTTTACATCGtAGCACCTTTACATCGtGAAGATGGCTTGCCCGACGAACTGACCACTGGAATtCTTTCGTACCTACGGtAGACTTCGCCGTACAtTGGATTTCCCTCTCGCAGGC
A488	SLC4A9	GATGGTGCTTGTCTTCTGCTAGGGCAGCACTCTGT	GCCCCATCATGTGCCTTTCCtCCTAGGCATATTCGAtAGCACCTTTACATCGtAGCACCTTTACATCGtGATGGTGCTTGTCTTCTGCTAGGGCAGCACTCTGTtCTTTCGTACCTACGGtCTTTCGTACCTACGGtAGACTTCGCCGTACAtTGGATTTCCCTCTCGCAGGC
A488	SLC4A9	GTCCTTTGCAATTCTGGGATGGGTGTGTGCGGTCC	GCCCCATCATGTGCCTTTCCtCCTAGGCATATTCGAtAGCACCTTTACATCGtGTCCTTTGCAATTCTGGGATGGGTGTGTGCGGTCCtCTTTCGTACCTACGGtCTTTCGTACCTACGGtAGACTTCGCCGTACAtAGACTTCGCCGTACAtTGGATTTCCCTCTCGCAGGC
A488	SLC4A9	CTGTGGCCAGGTAAATGTAGAACACAGCTGAGAAA	GCCCCATCATGTGCCTTTCCtCCTAGGCATATTCGAtCCTAGGCATATTCGAtAGCACCTTTACATCGtCTGTGGCCAGGTAAATGTAGAACACAGCTGAGAAAtCTTTCGTACCTACGGtAGACTTCGCCGTACAtAGACTTCGCCGTACAtTGGATTTCCCTCTCGCAGGC
A488	SLC4A9	CCATAGGCGGAAGGGCAGATAATCCAGGCTGTAAT	GCCCCATCATGTGCCTTTCCtCCTAGGCATATTCGAtCCTAGGCATATTCGAtAGCACCTTTACATCGtAGCACCTTTACATCGtCCATAGGCGGAAGGGCAGATAATCCAGGCTGTAATtCTTTCGTACCTACGGtAGACTTCGCCGTACAtTGGATTTCCCTCTCGCAGGC
A488	SLC4A9	CCAGTGCCAGGCAAAATGCGGTCACCCAGATGCCG	GCCCCATCATGTGCCTTTCCtCCTAGGCATATTCGAtAGCACCTTTACATCGtAGCACCTTTACATCGtCCAGTGCCAGGCAAAATGCGGTCACCCAGATGCCGtCTTTCGTACCTACGGtCTTTCGTACCTACGGtAGACTTCGCCGTACAtTGGATTTCCCTCTCGCAGGC
A488	SLC4A9	GTGAAGTAGCGCACCAGCAAGCTGGCCTCCGTAGC	GCCCCATCATGTGCCTTTCCtCCTAGGCATATTCGAtAGCACCTTTACATCGtGTGAAGTAGCGCACCAGCAAGCTGGCCTCCGTAGCtCTTTCGTACCTACGGtCTTTCGTACCTACGGtAGACTTCGCCGTACAtAGACTTCGCCGTACAtTGGATTTCCCTCTCGCAGGC
A488	SLC4A9	TGTGCCTGGGTATTGACAGAAGCAACCATAGGCAG	GCCCCATCATGTGCCTTTCCtCCTAGGCATATTCGAtCCTAGGCATATTCGAtAGCACCTTTACATCGtTGTGCCTGGGTATTGACAGAAGCAACCATAGGCAGtCTTTCGTACCTACGGtAGACTTCGCCGTACAtAGACTTCGCCGTACAtTGGATTTCCCTCTCGCAGGC
A488	SLC4A9	GGAAGAAGCGGCTGTTCTTTATGTGCTTGAGAGCA	GCCCCATCATGTGCCTTTCCtCCTAGGCATATTCGAtCCTAGGCATATTCGAtAGCACCTTTACATCGtAGCACCTTTACATCGtGGAAGAAGCGGCTGTTCTTTATGTGCTTGAGAGCAtCTTTCGTACCTACGGtAGACTTCGCCGTACAtTGGATTTCCCTCTCGCAGGC
A488	SLC4A9	GAATTCTGTGGGCACCAAGAGCTTCGGTGTGGCTA	GCCCCATCATGTGCCTTTCCtCCTAGGCATATTCGAtAGCACCTTTACATCGtAGCACCTTTACATCGtGAATTCTGTGGGCACCAAGAGCTTCGGTGTGGCTAtCTTTCGTACCTACGGtCTTTCGTACCTACGGtAGACTTCGCCGTACAtTGGATTTCCCTCTCGCAGGC
A488	SLC4A9	TTGACAGCAGTAGAGCGGGCAAGGCAGCGGCCACA	GCCCCATCATGTGCCTTTCCtCCTAGGCATATTCGAtAGCACCTTTACATCGtTTGACAGCAGTAGAGCGGGCAAGGCAGCGGCCACAtCTTTCGTACCTACGGtCTTTCGTACCTACGGtAGACTTCGCCGTACAtAGACTTCGCCGTACAtTGGATTTCCCTCTCGCAGGC
A488	SLC4A9	AAGGACGAACACCACCAAGCCCGTCAGCCTCTGTT	GCCCCATCATGTGCCTTTCCtCCTAGGCATATTCGAtCCTAGGCATATTCGAtAGCACCTTTACATCGtAAGGACGAACACCACCAAGCCCGTCAGCCTCTGTTtCTTTCGTACCTACGGtAGACTTCGCCGTACAtAGACTTCGCCGTACAtTGGATTTCCCTCTCGCAGGC
A488	SLC4A9	TCCTTGGCATCAACAATAGCTGCACTCTCTTCACG	GCCCCATCATGTGCCTTTCCtCCTAGGCATATTCGAtCCTAGGCATATTCGAtAGCACCTTTACATCGtAGCACCTTTACATCGtTCCTTGGCATCAACAATAGCTGCACTCTCTTCACGtCTTTCGTACCTACGGtAGACTTCGCCGTACAtTGGATTTCCCTCTCGCAGGC
A488	SLC4A9	GGCACATGCCGCAGGAGCAGCATGTCTGGCTGATG	GCCCCATCATGTGCCTTTCCtCCTAGGCATATTCGAtAGCACCTTTACATCGtAGCACCTTTACATCGtGGCACATGCCGCAGGAGCAGCATGTCTGGCTGATGtCTTTCGTACCTACGGtCTTTCGTACCTACGGtAGACTTCGCCGTACAtTGGATTTCCCTCTCGCAGGC
A488	SLC4A9	AAGCTGGATGGCTGTGAAGAGGTGAACTCTGCTCA	GCCCCATCATGTGCCTTTCCtCCTAGGCATATTCGAtAGCACCTTTACATCGtAAGCTGGATGGCTGTGAAGAGGTGAACTCTGCTCAtCTTTCGTACCTACGGtCTTTCGTACCTACGGtAGACTTCGCCGTACAtAGACTTCGCCGTACAtTGGATTTCCCTCTCGCAGGC
A488	SLC5A8	GCAGCATGCCTGCGAACACCACGTAGTCCCACACC	GCCCCATCATGTGCCTTTCCtTGACTCGCACTGGGAtTGACTCGCACTGGGAtTTAATCGGCCGAACGtGCAGCATGCCTGCGAACACCACGTAGTCCCACACCtAACCTGCCAACGCTTtTTGGCGCCGCTAAATtTTGGCGCCGCTAAATtTGGATTTCCCTCTCGCAGGC
A488	SLC5A8	GCGAAGGCGTAATAGATGCCTATAGCCGCCGAGAT	GCCCCATCATGTGCCTTTCCtTGACTCGCACTGGGAtTGACTCGCACTGGGAtTTAATCGGCCGAACGtTTAATCGGCCGAACGtGCGAAGGCGTAATAGATGCCTATAGCCGCCGAGATtAACCTGCCAACGCTTtTTGGCGCCGCTAAATtTGGATTTCCCTCTCGCAGGC
A488	SLC5A8	CATAAGAAAGTCCTTGGAGGTCTGCTGGCCGCCCC	GCCCCATCATGTGCCTTTCCtTGACTCGCACTGGGAtTTAATCGGCCGAACGtTTAATCGGCCGAACGtCATAAGAAAGTCCTTGGAGGTCTGCTGGCCGCCCCtAACCTGCCAACGCTTtAACCTGCCAACGCTTtTTGGCGCCGCTAAATtTGGATTTCCCTCTCGCAGGC
A488	SLC5A8	TGAGGGACAGAGCCACAGGCACGGCGGACATACTG	GCCCCATCATGTGCCTTTCCtTGACTCGCACTGGGAtTTAATCGGCCGAACGtTGAGGGACAGAGCCACAGGCACGGCGGACATACTGtAACCTGCCAACGCTTtAACCTGCCAACGCTTtTTGGCGCCGCTAAATtTTGGCGCCGCTAAATtTGGATTTCCCTCTCGCAGGC
A488	SLC5A8	GCTGAATATCGCCCCAAAACGGTAGACCTCGGCAG	GCCCCATCATGTGCCTTTCCtTGACTCGCACTGGGAtTGACTCGCACTGGGAtTTAATCGGCCGAACGtGCTGAATATCGCCCCAAAACGGTAGACCTCGGCAGtAACCTGCCAACGCTTtTTGGCGCCGCTAAATtTTGGCGCCGCTAAATtTGGATTTCCCTCTCGCAGGC
A488	SLC5A8	GAAGGAAGACCTCCGCGCTGATAACCACTACAAAA	GCCCCATCATGTGCCTTTCCtTGACTCGCACTGGGAtTGACTCGCACTGGGAtTTAATCGGCCGAACGtTTAATCGGCCGAACGtGAAGGAAGACCTCCGCGCTGATAACCACTACAAAAtAACCTGCCAACGCTTtTTGGCGCCGCTAAATtTGGATTTCCCTCTCGCAGGC
A488	SLC5A8	TCGTAGGTGCTGGTGATCCCCAGCCTATAGAACAC	GCCCCATCATGTGCCTTTCCtTGACTCGCACTGGGAtTTAATCGGCCGAACGtTTAATCGGCCGAACGtTCGTAGGTGCTGGTGATCCCCAGCCTATAGAACACtAACCTGCCAACGCTTtAACCTGCCAACGCTTtTTGGCGCCGCTAAATtTGGATTTCCCTCTCGCAGGC
A488	SLC5A8	GTGCCACAGAGACGAATGCATCGATTAAATCGAAG	GCCCCATCATGTGCCTTTCCtTGACTCGCACTGGGAtTTAATCGGCCGAACGtGTGCCACAGAGACGAATGCATCGATTAAATCGAAGtAACCTGCCAACGCTTtAACCTGCCAACGCTTtTTGGCGCCGCTAAATtTTGGCGCCGCTAAATtTGGATTTCCCTCTCGCAGGC
A488	SLC5A8	GAGCAGGGGCATAAATCACAATTCCAGTGTACAGA	GCCCCATCATGTGCCTTTCCtTGACTCGCACTGGGAtTGACTCGCACTGGGAtTTAATCGGCCGAACGtGAGCAGGGGCATAAATCACAATTCCAGTGTACAGAtAACCTGCCAACGCTTtTTGGCGCCGCTAAATtTTGGCGCCGCTAAATtTGGATTTCCCTCTCGCAGGC
A488	SLC5A8	GTGGCCACCACTGCGCCCCACAGATCAAATCCTGT	GCCCCATCATGTGCCTTTCCtTGACTCGCACTGGGAtTGACTCGCACTGGGAtTTAATCGGCCGAACGtTTAATCGGCCGAACGtGTGGCCACCACTGCGCCCCACAGATCAAATCCTGTtAACCTGCCAACGCTTtTTGGCGCCGCTAAATtTGGATTTCCCTCTCGCAGGC
A488	SLC5A8	TGGTGGTCCAGGTAAAAGTCCCTCCAATGACAATT	GCCCCATCATGTGCCTTTCCtTGACTCGCACTGGGAtTTAATCGGCCGAACGtTTAATCGGCCGAACGtTGGTGGTCCAGGTAAAAGTCCCTCCAATGACAATTtAACCTGCCAACGCTTtAACCTGCCAACGCTTtTTGGCGCCGCTAAATtTGGATTTCCCTCTCGCAGGC
A488	SLC5A8	GAAATATATCTCTGCACTTGGGACTGGTTGACACC	GCCCCATCATGTGCCTTTCCtTGACTCGCACTGGGAtTTAATCGGCCGAACGtGAAATATATCTCTGCACTTGGGACTGGTTGACACCtAACCTGCCAACGCTTtAACCTGCCAACGCTTtTTGGCGCCGCTAAATtTTGGCGCCGCTAAATtTGGATTTCCCTCTCGCAGGC
A488	SLC5A8	GATCACCCAGAGGCCCACAAGGTTGACATAGAGGG	GCCCCATCATGTGCCTTTCCtTGACTCGCACTGGGAtTGACTCGCACTGGGAtTTAATCGGCCGAACGtGATCACCCAGAGGCCCACAAGGTTGACATAGAGGGtAACCTGCCAACGCTTtTTGGCGCCGCTAAATtTTGGCGCCGCTAAATtTGGATTTCCCTCTCGCAGGC
A488	SLC5A8	AGTACAGGGCAAGCCCACAGAATATGGAGCAGGTG	GCCCCATCATGTGCCTTTCCtTGACTCGCACTGGGAtTGACTCGCACTGGGAtTTAATCGGCCGAACGtTTAATCGGCCGAACGtAGTACAGGGCAAGCCCACAGAATATGGAGCAGGTGtAACCTGCCAACGCTTtTTGGCGCCGCTAAATtTGGATTTCCCTCTCGCAGGC
A488	SLC5A8	GACTGCCGCCAAGGCATTGATACTGGAGGACACTG	GCCCCATCATGTGCCTTTCCtTGACTCGCACTGGGAtTTAATCGGCCGAACGtTTAATCGGCCGAACGtGACTGCCGCCAAGGCATTGATACTGGAGGACACTGtAACCTGCCAACGCTTtAACCTGCCAACGCTTtTTGGCGCCGCTAAATtTGGATTTCCCTCTCGCAGGC
A488	SLC5A8	GAGACTTAAAGCGGGGTTTGATGAGATCTTCCACG	GCCCCATCATGTGCCTTTCCtTGACTCGCACTGGGAtTTAATCGGCCGAACGtGAGACTTAAAGCGGGGTTTGATGAGATCTTCCACGtAACCTGCCAACGCTTtAACCTGCCAACGCTTtTTGGCGCCGCTAAATtTTGGCGCCGCTAAATtTGGATTTCCCTCTCGCAGGC
A488	SLC5A8	CATTCCTTGGGAAATCCAAGACAGAGACTTCTCTG	GCCCCATCATGTGCCTTTCCtTGACTCGCACTGGGAtTGACTCGCACTGGGAtTTAATCGGCCGAACGtCATTCCTTGGGAAATCCAAGACAGAGACTTCTCTGtAACCTGCCAACGCTTtTTGGCGCCGCTAAATtTTGGCGCCGCTAAATtTGGATTTCCCTCTCGCAGGC
A488	SLC5A8	AAGGGGACCAAGATGCCCAAAGAAAACAAGCCCAG	GCCCCATCATGTGCCTTTCCtTGACTCGCACTGGGAtTGACTCGCACTGGGAtTTAATCGGCCGAACGtTTAATCGGCCGAACGtAAGGGGACCAAGATGCCCAAAGAAAACAAGCCCAGtAACCTGCCAACGCTTtTTGGCGCCGCTAAATtTGGATTTCCCTCTCGCAGGC
A488	SLC5A8	AAATGGCAAATCCAGCCAACAGACCAGTGAGTGCT	GCCCCATCATGTGCCTTTCCtTGACTCGCACTGGGAtTTAATCGGCCGAACGtTTAATCGGCCGAACGtAAATGGCAAATCCAGCCAACAGACCAGTGAGTGCTtAACCTGCCAACGCTTtAACCTGCCAACGCTTtTTGGCGCCGCTAAATtTGGATTTCCCTCTCGCAGGC
A488	SLC5A8	GGAGGATAAAGCTGGGCTCCAATTCCTACCCATAA	GCCCCATCATGTGCCTTTCCtTGACTCGCACTGGGAtTTAATCGGCCGAACGtGGAGGATAAAGCTGGGCTCCAATTCCTACCCATAAtAACCTGCCAACGCTTtAACCTGCCAACGCTTtTTGGCGCCGCTAAATtTTGGCGCCGCTAAATtTGGATTTCCCTCTCGCAGGC
A488	SLC5A8	GGTTTCAAGGGGCAATGGTAAGGTTCTCTCAGGAA	GCCCCATCATGTGCCTTTCCtTGACTCGCACTGGGAtTGACTCGCACTGGGAtTTAATCGGCCGAACGtGGTTTCAAGGGGCAATGGTAAGGTTCTCTCAGGAAtAACCTGCCAACGCTTtTTGGCGCCGCTAAATtTTGGCGCCGCTAAATtTGGATTTCCCTCTCGCAGGC
A488	SLC5A8	TCCAGTCCGACCCATTGTGCGTGATGTTACAGCCA	GCCCCATCATGTGCCTTTCCtTGACTCGCACTGGGAtTGACTCGCACTGGGAtTTAATCGGCCGAACGtTTAATCGGCCGAACGtTCCAGTCCGACCCATTGTGCGTGATGTTACAGCCAtAACCTGCCAACGCTTtTTGGCGCCGCTAAATtTGGATTTCCCTCTCGCAGGC
A488	SLC5A8	CCACAAACAGTGTTGTCAGCGTTCCAATAGTACTG	GCCCCATCATGTGCCTTTCCtTGACTCGCACTGGGAtTTAATCGGCCGAACGtTTAATCGGCCGAACGtCCACAAACAGTGTTGTCAGCGTTCCAATAGTACTGtAACCTGCCAACGCTTtAACCTGCCAACGCTTtTTGGCGCCGCTAAATtTGGATTTCCCTCTCGCAGGC
A488	SLC5A8	GGTTATCAGTTCCACCAACTTCCACAGGATGCAAT	GCCCCATCATGTGCCTTTCCtTGACTCGCACTGGGAtTTAATCGGCCGAACGtGGTTATCAGTTCCACCAACTTCCACAGGATGCAATtAACCTGCCAACGCTTtAACCTGCCAACGCTTtTTGGCGCCGCTAAATtTTGGCGCCGCTAAATtTGGATTTCCCTCTCGCAGGC
A488	SLC6A19	GGGTATGGAATCTTCTGAGATTTCGGGAACTCCTC	GCCCCATCATGTGCCTTTCCtTGCGGACCTCTTATAtTGCGGACCTCTTATAtATTGCGAGGCCACTAtGGGTATGGAATCTTCTGAGATTTCGGGAACTCCTCtAACGATCGCGGTGATtAAAGTTCGCGACCTAtAAAGTTCGCGACCTAtTGGATTTCCCTCTCGCAGGC
A488	SLC6A19	TGGGTCCTGCATCTTGCTTCCTCCACACACCATCT	GCCCCATCATGTGCCTTTCCtTGCGGACCTCTTATAtTGCGGACCTCTTATAtATTGCGAGGCCACTAtATTGCGAGGCCACTAtTGGGTCCTGCATCTTGCTTCCTCCACACACCATCTtAACGATCGCGGTGATtAAAGTTCGCGACCTAtTGGATTTCCCTCTCGCAGGC
A488	SLC6A19	CACATGTGTGCAATGTGTACAAAGATGGCATAGGC	GCCCCATCATGTGCCTTTCCtTGCGGACCTCTTATAtATTGCGAGGCCACTAtATTGCGAGGCCACTAtCACATGTGTGCAATGTGTACAAAGATGGCATAGGCtAACGATCGCGGTGATtAACGATCGCGGTGATtAAAGTTCGCGACCTAtTGGATTTCCCTCTCGCAGGC
A488	SLC6A19	CATGCCCTATAGTGAGAGCAAGCGGAGGACCACTA	GCCCCATCATGTGCCTTTCCtTGCGGACCTCTTATAtATTGCGAGGCCACTAtCATGCCCTATAGTGAGAGCAAGCGGAGGACCACTAtAACGATCGCGGTGATtAACGATCGCGGTGATtAAAGTTCGCGACCTAtAAAGTTCGCGACCTAtTGGATTTCCCTCTCGCAGGC
A488	SLC6A19	TCACAGCAAGGGGCAGAGGGATGCCTGGGTAGTGA	GCCCCATCATGTGCCTTTCCtTGCGGACCTCTTATAtTGCGGACCTCTTATAtATTGCGAGGCCACTAtTCACAGCAAGGGGCAGAGGGATGCCTGGGTAGTGAtAACGATCGCGGTGATtAAAGTTCGCGACCTAtAAAGTTCGCGACCTAtTGGATTTCCCTCTCGCAGGC
A488	SLC6A19	ACAAGTCTTCTCAGCCTTGTCAGTCCACCAGCTTC	GCCCCATCATGTGCCTTTCCtTGCGGACCTCTTATAtTGCGGACCTCTTATAtATTGCGAGGCCACTAtATTGCGAGGCCACTAtACAAGTCTTCTCAGCCTTGTCAGTCCACCAGCTTCtAACGATCGCGGTGATtAAAGTTCGCGACCTAtTGGATTTCCCTCTCGCAGGC
A488	SLC6A19	GCATGCAGGAAGTGAGGGTGTATCAGGTCTGACTG	GCCCCATCATGTGCCTTTCCtTGCGGACCTCTTATAtATTGCGAGGCCACTAtATTGCGAGGCCACTAtGCATGCAGGAAGTGAGGGTGTATCAGGTCTGACTGtAACGATCGCGGTGATtAACGATCGCGGTGATtAAAGTTCGCGACCTAtTGGATTTCCCTCTCGCAGGC
A488	SLC6A19	ACTTCTAGGCTTCAGTCACTGGGGTGCCCATTTTC	GCCCCATCATGTGCCTTTCCtTGCGGACCTCTTATAtATTGCGAGGCCACTAtACTTCTAGGCTTCAGTCACTGGGGTGCCCATTTTCtAACGATCGCGGTGATtAACGATCGCGGTGATtAAAGTTCGCGACCTAtAAAGTTCGCGACCTAtTGGATTTCCCTCTCGCAGGC
A488	SLC6A19	GTGTCACCAAATAGAAGGCACATGACTGGTATCGG	GCCCCATCATGTGCCTTTCCtTGCGGACCTCTTATAtTGCGGACCTCTTATAtATTGCGAGGCCACTAtGTGTCACCAAATAGAAGGCACATGACTGGTATCGGtAACGATCGCGGTGATtAAAGTTCGCGACCTAtAAAGTTCGCGACCTAtTGGATTTCCCTCTCGCAGGC
A488	SLC6A19	GTAGAGAAGGGTGTAAGAGGGCTCCGTGATTCAGC	GCCCCATCATGTGCCTTTCCtTGCGGACCTCTTATAtTGCGGACCTCTTATAtATTGCGAGGCCACTAtATTGCGAGGCCACTAtGTAGAGAAGGGTGTAAGAGGGCTCCGTGATTCAGCtAACGATCGCGGTGATtAAAGTTCGCGACCTAtTGGATTTCCCTCTCGCAGGC
A488	SLC6A19	GAGAGAGCCAGTACTGGCCCGAATTCAGTGTGAAA	GCCCCATCATGTGCCTTTCCtTGCGGACCTCTTATAtATTGCGAGGCCACTAtATTGCGAGGCCACTAtGAGAGAGCCAGTACTGGCCCGAATTCAGTGTGAAAtAACGATCGCGGTGATtAACGATCGCGGTGATtAAAGTTCGCGACCTAtTGGATTTCCCTCTCGCAGGC
A488	SLC6A19	ATAGGCCTGGGGATTAGTGGCATTGCACCACTGTT	GCCCCATCATGTGCCTTTCCtTGCGGACCTCTTATAtATTGCGAGGCCACTAtATAGGCCTGGGGATTAGTGGCATTGCACCACTGTTtAACGATCGCGGTGATtAACGATCGCGGTGATtAAAGTTCGCGACCTAtAAAGTTCGCGACCTAtTGGATTTCCCTCTCGCAGGC
A488	SLC6A19	TCCAGCCACGTGTTGGGGTTGCTCAGCTCTGTGAT	GCCCCATCATGTGCCTTTCCtTGCGGACCTCTTATAtTGCGGACCTCTTATAtATTGCGAGGCCACTAtTCCAGCCACGTGTTGGGGTTGCTCAGCTCTGTGATtAACGATCGCGGTGATtAAAGTTCGCGACCTAtAAAGTTCGCGACCTAtTGGATTTCCCTCTCGCAGGC
A488	SLC6A19	GGCCAGTGAGAAGGAGTAGAAGACCTGAGCACCTG	GCCCCATCATGTGCCTTTCCtTGCGGACCTCTTATAtTGCGGACCTCTTATAtATTGCGAGGCCACTAtATTGCGAGGCCACTAtGGCCAGTGAGAAGGAGTAGAAGACCTGAGCACCTGtAACGATCGCGGTGATtAAAGTTCGCGACCTAtTGGATTTCCCTCTCGCAGGC
A488	SLC6A19	CACACATACAGCACACTCCAGGCACATGTCAGGCA	GCCCCATCATGTGCCTTTCCtTGCGGACCTCTTATAtATTGCGAGGCCACTAtATTGCGAGGCCACTAtCACACATACAGCACACTCCAGGCACATGTCAGGCAtAACGATCGCGGTGATtAACGATCGCGGTGATtAAAGTTCGCGACCTAtTGGATTTCCCTCTCGCAGGC
A488	SLC6A19	ACCACATGACCCAGGCGATGATGGTGTTGTAGTAC	GCCCCATCATGTGCCTTTCCtTGCGGACCTCTTATAtATTGCGAGGCCACTAtACCACATGACCCAGGCGATGATGGTGTTGTAGTACtAACGATCGCGGTGATtAACGATCGCGGTGATtAAAGTTCGCGACCTAtAAAGTTCGCGACCTAtTGGATTTCCCTCTCGCAGGC
A488	SLC6A19	CACCAGAAGGATGAGGAATGGGATCATGAAGGCCC	GCCCCATCATGTGCCTTTCCtTGCGGACCTCTTATAtTGCGGACCTCTTATAtATTGCGAGGCCACTAtCACCAGAAGGATGAGGAATGGGATCATGAAGGCCCtAACGATCGCGGTGATtAAAGTTCGCGACCTAtAAAGTTCGCGACCTAtTGGATTTCCCTCTCGCAGGC
A488	SLC6A19	AACCCAAGCACCTGGGCCGAAAGGAGGCGTCAGCA	GCCCCATCATGTGCCTTTCCtTGCGGACCTCTTATAtTGCGGACCTCTTATAtATTGCGAGGCCACTAtATTGCGAGGCCACTAtAACCCAAGCACCTGGGCCGAAAGGAGGCGTCAGCAtAACGATCGCGGTGATtAAAGTTCGCGACCTAtTGGATTTCCCTCTCGCAGGC
A488	SLC6A19	GGAGCTCCGGCTCTTTATAGAGAACCTTTGGCACC	GCCCCATCATGTGCCTTTCCtTGCGGACCTCTTATAtATTGCGAGGCCACTAtATTGCGAGGCCACTAtGGAGCTCCGGCTCTTTATAGAGAACCTTTGGCACCtAACGATCGCGGTGATtAACGATCGCGGTGATtAAAGTTCGCGACCTAtTGGATTTCCCTCTCGCAGGC
A488	SLC6A19	GGCAGCTCGGCAGCCAAAGGGCAAGTGGTTGTGTC	GCCCCATCATGTGCCTTTCCtTGCGGACCTCTTATAtATTGCGAGGCCACTAtGGCAGCTCGGCAGCCAAAGGGCAAGTGGTTGTGTCtAACGATCGCGGTGATtAACGATCGCGGTGATtAAAGTTCGCGACCTAtAAAGTTCGCGACCTAtTGGATTTCCCTCTCGCAGGC
A488	SLC6A19	TTGGGCAGCACAAGCCTCACCATGGTGGTCGCTGG	GCCCCATCATGTGCCTTTCCtTGCGGACCTCTTATAtTGCGGACCTCTTATAtATTGCGAGGCCACTAtTTGGGCAGCACAAGCCTCACCATGGTGGTCGCTGGtAACGATCGCGGTGATtAAAGTTCGCGACCTAtAAAGTTCGCGACCTAtTGGATTTCCCTCTCGCAGGC
A488	SLC6A19	CTCATCCAGAGATGGAATCCGCTCCTCTAGGCCAG	GCCCCATCATGTGCCTTTCCtTGCGGACCTCTTATAtTGCGGACCTCTTATAtATTGCGAGGCCACTAtATTGCGAGGCCACTAtCTCATCCAGAGATGGAATCCGCTCCTCTAGGCCAGtAACGATCGCGGTGATtAAAGTTCGCGACCTAtTGGATTTCCCTCTCGCAGGC
A488	SLC6A19	CAGGTGAGCATGTACTGGGCCTTGTTGTCCCATTT	GCCCCATCATGTGCCTTTCCtTGCGGACCTCTTATAtATTGCGAGGCCACTAtATTGCGAGGCCACTAtCAGGTGAGCATGTACTGGGCCTTGTTGTCCCATTTtAACGATCGCGGTGATtAACGATCGCGGTGATtAAAGTTCGCGACCTAtTGGATTTCCCTCTCGCAGGC
A488	SLC6A19	AAGCGCCACACGTTGCCCAGCCCCACACAAAAGCC	GCCCCATCATGTGCCTTTCCtTGCGGACCTCTTATAtATTGCGAGGCCACTAtAAGCGCCACACGTTGCCCAGCCCCACACAAAAGCCtAACGATCGCGGTGATtAACGATCGCGGTGATtAAAGTTCGCGACCTAtAAAGTTCGCGACCTAtTGGATTTCCCTCTCGCAGGC
A488	SLC6A6	TTCTCCCTGACCTCGCGTGTCTGTTGTCTGAACAG	GCCCCATCATGTGCCTTTCCtTGACTCGCACTGGGAtTGACTCGCACTGGGAtCACTTAACTAGACGCtTTCTCCCTGACCTCGCGTGTCTGTTGTCTGAACAGtAACCTGCCAACGCTTtCTGTTAACGAGGCCTtCTGTTAACGAGGCCTtTGGATTTCCCTCTCGCAGGC
A488	SLC6A6	CATTGCAGCTTCTCCTTCGTGGCCATCTCTTCGTT	GCCCCATCATGTGCCTTTCCtTGACTCGCACTGGGAtTGACTCGCACTGGGAtCACTTAACTAGACGCtCACTTAACTAGACGCtCATTGCAGCTTCTCCTTCGTGGCCATCTCTTCGTTtAACCTGCCAACGCTTtCTGTTAACGAGGCCTtTGGATTTCCCTCTCGCAGGC
A488	SLC6A6	AGGAGGGACACAATGACGATGGATGCGTAGCCAAT	GCCCCATCATGTGCCTTTCCtTGACTCGCACTGGGAtCACTTAACTAGACGCtCACTTAACTAGACGCtAGGAGGGACACAATGACGATGGATGCGTAGCCAATtAACCTGCCAACGCTTtAACCTGCCAACGCTTtCTGTTAACGAGGCCTtTGGATTTCCCTCTCGCAGGC
A488	SLC6A6	TGTGGCCCAGGCCAGGATGACGATGTAGTACACGT	GCCCCATCATGTGCCTTTCCtTGACTCGCACTGGGAtCACTTAACTAGACGCtTGTGGCCCAGGCCAGGATGACGATGTAGTACACGTtAACCTGCCAACGCTTtAACCTGCCAACGCTTtCTGTTAACGAGGCCTtCTGTTAACGAGGCCTtTGGATTTCCCTCTCGCAGGC
A488	SLC6A6	CACTGTGGTGTGTTCCAGCTATGGTTGCAGTGGGC	GCCCCATCATGTGCCTTTCCtTGACTCGCACTGGGAtTGACTCGCACTGGGAtCACTTAACTAGACGCtCACTGTGGTGTGTTCCAGCTATGGTTGCAGTGGGCtAACCTGCCAACGCTTtCTGTTAACGAGGCCTtCTGTTAACGAGGCCTtTGGATTTCCCTCTCGCAGGC
A488	SLC6A6	GCATGGCAAACGGGAAAGTAGCGGTGAAGTAGACA	GCCCCATCATGTGCCTTTCCtTGACTCGCACTGGGAtTGACTCGCACTGGGAtCACTTAACTAGACGCtCACTTAACTAGACGCtGCATGGCAAACGGGAAAGTAGCGGTGAAGTAGACAtAACCTGCCAACGCTTtCTGTTAACGAGGCCTtTGGATTTCCCTCTCGCAGGC
A488	SLC6A6	CAGAATAGACCAAAAGGTGGGCAGCGGCATCATGG	GCCCCATCATGTGCCTTTCCtTGACTCGCACTGGGAtCACTTAACTAGACGCtCACTTAACTAGACGCtCAGAATAGACCAAAAGGTGGGCAGCGGCATCATGGtAACCTGCCAACGCTTtAACCTGCCAACGCTTtCTGTTAACGAGGCCTtTGGATTTCCCTCTCGCAGGC
A488	SLC6A6	GCCCAATCCGGGTACCGGTACACTTTGTTGTAGGT	GCCCCATCATGTGCCTTTCCtTGACTCGCACTGGGAtCACTTAACTAGACGCtGCCCAATCCGGGTACCGGTACACTTTGTTGTAGGTtAACCTGCCAACGCTTtAACCTGCCAACGCTTtCTGTTAACGAGGCCTtCTGTTAACGAGGCCTtTGGATTTCCCTCTCGCAGGC
A488	SLC6A6	TTTCATGAGTGCGCCGTTCATGAGGGTTACTCGGG	GCCCCATCATGTGCCTTTCCtTGACTCGCACTGGGAtTGACTCGCACTGGGAtCACTTAACTAGACGCtTTTCATGAGTGCGCCGTTCATGAGGGTTACTCGGGtAACCTGCCAACGCTTtCTGTTAACGAGGCCTtCTGTTAACGAGGCCTtTGGATTTCCCTCTCGCAGGC
A488	SLC6A6	GACCTCACATCATGGTCTCCACAATGACGTGACTG	GCCCCATCATGTGCCTTTCCtTGACTCGCACTGGGAtTGACTCGCACTGGGAtCACTTAACTAGACGCtCACTTAACTAGACGCtGACCTCACATCATGGTCTCCACAATGACGTGACTGtAACCTGCCAACGCTTtCTGTTAACGAGGCCTtTGGATTTCCCTCTCGCAGGC
A488	SLC6A6	CTGAGATCTATCATTCATGCTGAGGGTGGGCCAGT	GCCCCATCATGTGCCTTTCCtTGACTCGCACTGGGAtCACTTAACTAGACGCtCACTTAACTAGACGCtCTGAGATCTATCATTCATGCTGAGGGTGGGCCAGTtAACCTGCCAACGCTTtAACCTGCCAACGCTTtCTGTTAACGAGGCCTtTGGATTTCCCTCTCGCAGGC
A488	SLC6A6	TCCCTGCCTGTAATACCCATGGTGGTTCAGCCAGT	GCCCCATCATGTGCCTTTCCtTGACTCGCACTGGGAtCACTTAACTAGACGCtTCCCTGCCTGTAATACCCATGGTGGTTCAGCCAGTtAACCTGCCAACGCTTtAACCTGCCAACGCTTtCTGTTAACGAGGCCTtCTGTTAACGAGGCCTtTGGATTTCCCTCTCGCAGGC
A488	SLC6A6	TGGCCTGGCTTCGGGCAGCCATACTGAGTGTTCAA	GCCCCATCATGTGCCTTTCCtTGACTCGCACTGGGAtTGACTCGCACTGGGAtCACTTAACTAGACGCtTGGCCTGGCTTCGGGCAGCCATACTGAGTGTTCAAtAACCTGCCAACGCTTtCTGTTAACGAGGCCTtCTGTTAACGAGGCCTtTGGATTTCCCTCTCGCAGGC
A488	SLC6A6	CTCAAATACCGCAGACACTTCCTGAGTGTGACCCC	GCCCCATCATGTGCCTTTCCtTGACTCGCACTGGGAtTGACTCGCACTGGGAtCACTTAACTAGACGCtCACTTAACTAGACGCtCTCAAATACCGCAGACACTTCCTGAGTGTGACCCCtAACCTGCCAACGCTTtCTGTTAACGAGGCCTtTGGATTTCCCTCTCGCAGGC
A488	SLC6A6	CTCCCTCACCCCGGGCCCTCACCAAAATACATTCT	GCCCCATCATGTGCCTTTCCtTGACTCGCACTGGGAtCACTTAACTAGACGCtCACTTAACTAGACGCtCTCCCTCACCCCGGGCCCTCACCAAAATACATTCTtAACCTGCCAACGCTTtAACCTGCCAACGCTTtCTGTTAACGAGGCCTtTGGATTTCCCTCTCGCAGGC
A488	SLC6A6	CAAACGCCTGTCCAACAGCCAATGCAGTGGCTTGG	GCCCCATCATGTGCCTTTCCtTGACTCGCACTGGGAtCACTTAACTAGACGCtCAAACGCCTGTCCAACAGCCAATGCAGTGGCTTGGtAACCTGCCAACGCTTtAACCTGCCAACGCTTtCTGTTAACGAGGCCTtCTGTTAACGAGGCCTtTGGATTTCCCTCTCGCAGGC
A488	SLC6A6	CCTGGTTCAGAAGCTGACATTGGGCAGCTCTGGAG	GCCCCATCATGTGCCTTTCCtTGACTCGCACTGGGAtTGACTCGCACTGGGAtCACTTAACTAGACGCtCCTGGTTCAGAAGCTGACATTGGGCAGCTCTGGAGtAACCTGCCAACGCTTtCTGTTAACGAGGCCTtCTGTTAACGAGGCCTtTGGATTTCCCTCTCGCAGGC
A488	SLC6A6	TTGGTGAACAGCTTAGCCCTCTCTCCAGGAGGCAG	GCCCCATCATGTGCCTTTCCtTGACTCGCACTGGGAtTGACTCGCACTGGGAtCACTTAACTAGACGCtCACTTAACTAGACGCtTTGGTGAACAGCTTAGCCCTCTCTCCAGGAGGCAGtAACCTGCCAACGCTTtCTGTTAACGAGGCCTtTGGATTTCCCTCTCGCAGGC
A488	SLC6A6	AGGGTCTCCTGGGCCCACCTAATGTCCTCATCTAA	GCCCCATCATGTGCCTTTCCtTGACTCGCACTGGGAtCACTTAACTAGACGCtCACTTAACTAGACGCtAGGGTCTCCTGGGCCCACCTAATGTCCTCATCTAAtAACCTGCCAACGCTTtAACCTGCCAACGCTTtCTGTTAACGAGGCCTtTGGATTTCCCTCTCGCAGGC
A488	SLC6A6	CTGTGATAGAGAAAGCCCCTTCCTGTGCAGAGGGG	GCCCCATCATGTGCCTTTCCtTGACTCGCACTGGGAtCACTTAACTAGACGCtCTGTGATAGAGAAAGCCCCTTCCTGTGCAGAGGGGtAACCTGCCAACGCTTtAACCTGCCAACGCTTtCTGTTAACGAGGCCTtCTGTTAACGAGGCCTtTGGATTTCCCTCTCGCAGGC
A488	SLC6A6	TGTGAGGGGCCTTCTCTAAGGTGCCTTCCTGGCTT	GCCCCATCATGTGCCTTTCCtTGACTCGCACTGGGAtTGACTCGCACTGGGAtCACTTAACTAGACGCtTGTGAGGGGCCTTCTCTAAGGTGCCTTCCTGGCTTtAACCTGCCAACGCTTtCTGTTAACGAGGCCTtCTGTTAACGAGGCCTtTGGATTTCCCTCTCGCAGGC
A488	SLC6A6	TGTCCATAGGGACAGGGGTCTCAGGTTTGAGTGGG	GCCCCATCATGTGCCTTTCCtTGACTCGCACTGGGAtTGACTCGCACTGGGAtCACTTAACTAGACGCtCACTTAACTAGACGCtTGTCCATAGGGACAGGGGTCTCAGGTTTGAGTGGGtAACCTGCCAACGCTTtCTGTTAACGAGGCCTtTGGATTTCCCTCTCGCAGGC
A488	SLC6A6	AGAGAGCATGGACAGCCAGTTTCCTGTGAAGGTCT	GCCCCATCATGTGCCTTTCCtTGACTCGCACTGGGAtCACTTAACTAGACGCtCACTTAACTAGACGCtAGAGAGCATGGACAGCCAGTTTCCTGTGAAGGTCTtAACCTGCCAACGCTTtAACCTGCCAACGCTTtCTGTTAACGAGGCCTtTGGATTTCCCTCTCGCAGGC
A488	SLC6A6	CATGCCTGTAATGACAATGACACCACTCCTCCCTC	GCCCCATCATGTGCCTTTCCtTGACTCGCACTGGGAtCACTTAACTAGACGCtCATGCCTGTAATGACAATGACACCACTCCTCCCTCtAACCTGCCAACGCTTtAACCTGCCAACGCTTtCTGTTAACGAGGCCTtCTGTTAACGAGGCCTtTGGATTTCCCTCTCGCAGGC
A488	SLC7A9	TAGCTCCAGGGGCTGAGAGGAGAGTCTCTTGAGTC	GCCCCATCATGTGCCTTTCCtTATTCGTGAATCGCGtTATTCGTGAATCGCGtTGATACGCTTGGCATtTAGCTCCAGGGGCTGAGAGGAGAGTCTCTTGAGTCtCTTTCGTACCTACGGtGTGACTGGAGCGTTAtGTGACTGGAGCGTTAtTGGATTTCCCTCTCGCAGGC
A488	SLC7A9	GTTCAGTACTGTGGGTGGATTTCTCATCCTCTCTC	GCCCCATCATGTGCCTTTCCtTATTCGTGAATCGCGtTATTCGTGAATCGCGtTGATACGCTTGGCATtTGATACGCTTGGCATtGTTCAGTACTGTGGGTGGATTTCTCATCCTCTCTCtCTTTCGTACCTACGGtGTGACTGGAGCGTTAtTGGATTTCCCTCTCGCAGGC
A488	SLC7A9	CCACGGATTCTGTGTTGGCCAGCACAGACTTGGGG	GCCCCATCATGTGCCTTTCCtTATTCGTGAATCGCGtTGATACGCTTGGCATtTGATACGCTTGGCATtCCACGGATTCTGTGTTGGCCAGCACAGACTTGGGGtCTTTCGTACCTACGGtCTTTCGTACCTACGGtGTGACTGGAGCGTTAtTGGATTTCCCTCTCGCAGGC
A488	SLC7A9	AGGATTCCACAGGCGGCCCATATGATGAGACAGGG	GCCCCATCATGTGCCTTTCCtTATTCGTGAATCGCGtTGATACGCTTGGCATtAGGATTCCACAGGCGGCCCATATGATGAGACAGGGtCTTTCGTACCTACGGtCTTTCGTACCTACGGtGTGACTGGAGCGTTAtGTGACTGGAGCGTTAtTGGATTTCCCTCTCGCAGGC
A488	SLC7A9	GCCAAAGGCCTCCATCAGATAGGGGTACTCACCCC	GCCCCATCATGTGCCTTTCCtTATTCGTGAATCGCGtTATTCGTGAATCGCGtTGATACGCTTGGCATtGCCAAAGGCCTCCATCAGATAGGGGTACTCACCCCtCTTTCGTACCTACGGtGTGACTGGAGCGTTAtGTGACTGGAGCGTTAtTGGATTTCCCTCTCGCAGGC
A488	SLC7A9	AGGCAGATGATGGCGAAGGATGAGGGCTTCATGAC	GCCCCATCATGTGCCTTTCCtTATTCGTGAATCGCGtTATTCGTGAATCGCGtTGATACGCTTGGCATtTGATACGCTTGGCATtAGGCAGATGATGGCGAAGGATGAGGGCTTCATGACtCTTTCGTACCTACGGtGTGACTGGAGCGTTAtTGGATTTCCCTCTCGCAGGC
A488	SLC7A9	CAACCTGAGTAAAAGGCTGCACACACATACTCTGA	GCCCCATCATGTGCCTTTCCtTATTCGTGAATCGCGtTGATACGCTTGGCATtTGATACGCTTGGCATtCAACCTGAGTAAAAGGCTGCACACACATACTCTGAtCTTTCGTACCTACGGtCTTTCGTACCTACGGtGTGACTGGAGCGTTAtTGGATTTCCCTCTCGCAGGC
A488	SLC7A9	AGCAGCCAGGAGTTTCACTACCACAGCAGGAGGCT	GCCCCATCATGTGCCTTTCCtTATTCGTGAATCGCGtTGATACGCTTGGCATtAGCAGCCAGGAGTTTCACTACCACAGCAGGAGGCTtCTTTCGTACCTACGGtCTTTCGTACCTACGGtGTGACTGGAGCGTTAtGTGACTGGAGCGTTAtTGGATTTCCCTCTCGCAGGC
A488	SLC7A9	AGCCGCACGCTTAGCGCATTCACTGTCGTGATAAA	GCCCCATCATGTGCCTTTCCtTATTCGTGAATCGCGtTATTCGTGAATCGCGtTGATACGCTTGGCATtAGCCGCACGCTTAGCGCATTCACTGTCGTGATAAAtCTTTCGTACCTACGGtGTGACTGGAGCGTTAtGTGACTGGAGCGTTAtTGGATTTCCCTCTCGCAGGC
A488	SLC7A9	CTTGGCTGCCGTGAAGACATTCTGGACATAGCTGC	GCCCCATCATGTGCCTTTCCtTATTCGTGAATCGCGtTATTCGTGAATCGCGtTGATACGCTTGGCATtTGATACGCTTGGCATtCTTGGCTGCCGTGAAGACATTCTGGACATAGCTGCtCTTTCGTACCTACGGtGTGACTGGAGCGTTAtTGGATTTCCCTCTCGCAGGC
A488	SLC7A9	CCACAGAGGTCTGTGTACCCTCAAAAGAATTCTGA	GCCCCATCATGTGCCTTTCCtTATTCGTGAATCGCGtTGATACGCTTGGCATtTGATACGCTTGGCATtCCACAGAGGTCTGTGTACCCTCAAAAGAATTCTGAtCTTTCGTACCTACGGtCTTTCGTACCTACGGtGTGACTGGAGCGTTAtTGGATTTCCCTCTCGCAGGC
A488	SLC7A9	CAGAGGAATCCCAATGACAATGGCCATGGGCAGGT	GCCCCATCATGTGCCTTTCCtTATTCGTGAATCGCGtTGATACGCTTGGCATtCAGAGGAATCCCAATGACAATGGCCATGGGCAGGTtCTTTCGTACCTACGGtCTTTCGTACCTACGGtGTGACTGGAGCGTTAtGTGACTGGAGCGTTAtTGGATTTCCCTCTCGCAGGC
A488	SLC7A9	GGGTCATCACTGTGAAGTAGGCAATATTCATGAGG	GCCCCATCATGTGCCTTTCCtTATTCGTGAATCGCGtTATTCGTGAATCGCGtTGATACGCTTGGCATtGGGTCATCACTGTGAAGTAGGCAATATTCATGAGGtCTTTCGTACCTACGGtGTGACTGGAGCGTTAtGTGACTGGAGCGTTAtTGGATTTCCCTCTCGCAGGC
A488	SLC7A9	CCATTAGCAGCACCGATGGTTGAAAATGCCACAAA	GCCCCATCATGTGCCTTTCCtTATTCGTGAATCGCGtTATTCGTGAATCGCGtTGATACGCTTGGCATtTGATACGCTTGGCATtCCATTAGCAGCACCGATGGTTGAAAATGCCACAAAtCTTTCGTACCTACGGtGTGACTGGAGCGTTAtTGGATTTCCCTCTCGCAGGC
A488	SLC7A9	AAGCATGTGGCCTTCCCGGCCTGCCACATAGATGA	GCCCCATCATGTGCCTTTCCtTATTCGTGAATCGCGtTGATACGCTTGGCATtTGATACGCTTGGCATtAAGCATGTGGCCTTCCCGGCCTGCCACATAGATGAtCTTTCGTACCTACGGtCTTTCGTACCTACGGtGTGACTGGAGCGTTAtTGGATTTCCCTCTCGCAGGC
A488	SLC7A9	GCGTGAGGCGCTTGACACTGATGTAGGAGAGCACT	GCCCCATCATGTGCCTTTCCtTATTCGTGAATCGCGtTGATACGCTTGGCATtGCGTGAGGCGCTTGACACTGATGTAGGAGAGCACTtCTTTCGTACCTACGGtCTTTCGTACCTACGGtGTGACTGGAGCGTTAtGTGACTGGAGCGTTAtTGGATTTCCCTCTCGCAGGC
A488	SLC7A9	GTTGATGTCCCCAGGGATGATGTAAATGATGGCTA	GCCCCATCATGTGCCTTTCCtTATTCGTGAATCGCGtTATTCGTGAATCGCGtTGATACGCTTGGCATtGTTGATGTCCCCAGGGATGATGTAAATGATGGCTAtCTTTCGTACCTACGGtGTGACTGGAGCGTTAtGTGACTGGAGCGTTAtTGGATTTCCCTCTCGCAGGC
A488	SLC7A9	CCTAGGATTGTCATACCATAAAACAGCCATGCAGC	GCCCCATCATGTGCCTTTCCtTATTCGTGAATCGCGtTATTCGTGAATCGCGtTGATACGCTTGGCATtTGATACGCTTGGCATtCCTAGGATTGTCATACCATAAAACAGCCATGCAGCtCTTTCGTACCTACGGtGTGACTGGAGCGTTAtTGGATTTCCCTCTCGCAGGC
A488	SLC7A9	GCCTCTCTAGATCTTTCCTTGTGAATCGCATCACA	GCCCCATCATGTGCCTTTCCtTATTCGTGAATCGCGtTGATACGCTTGGCATtTGATACGCTTGGCATtGCCTCTCTAGATCTTTCCTTGTGAATCGCATCACAtCTTTCGTACCTACGGtCTTTCGTACCTACGGtGTGACTGGAGCGTTAtTGGATTTCCCTCTCGCAGGC
A488	SLC7A9	ATACGAGAATCACAATGATAGGGATGAAGAGGGGC	GCCCCATCATGTGCCTTTCCtTATTCGTGAATCGCGtTGATACGCTTGGCATtATACGAGAATCACAATGATAGGGATGAAGAGGGGCtCTTTCGTACCTACGGtCTTTCGTACCTACGGtGTGACTGGAGCGTTAtGTGACTGGAGCGTTAtTGGATTTCCCTCTCGCAGGC
A488	SLC7A9	GGCTCACTGATGATTGGAGCCAGGATCAAGAAAAG	GCCCCATCATGTGCCTTTCCtTATTCGTGAATCGCGtTATTCGTGAATCGCGtTGATACGCTTGGCATtGGCTCACTGATGATTGGAGCCAGGATCAAGAAAAGtCTTTCGTACCTACGGtGTGACTGGAGCGTTAtGTGACTGGAGCGTTAtTGGATTTCCCTCTCGCAGGC
A488	SLC7A9	CAGTATGAACAACACACAGTAGAGATACTCCCAGG	GCCCCATCATGTGCCTTTCCtTATTCGTGAATCGCGtTATTCGTGAATCGCGtTGATACGCTTGGCATtTGATACGCTTGGCATtCAGTATGAACAACACACAGTAGAGATACTCCCAGGtCTTTCGTACCTACGGtGTGACTGGAGCGTTAtTGGATTTCCCTCTCGCAGGC
A488	SLC7A9	TTCTCTGGGCCCATCCGAACTTGTAGTAGACAAAA	GCCCCATCATGTGCCTTTCCtTATTCGTGAATCGCGtTGATACGCTTGGCATtTGATACGCTTGGCATtTTCTCTGGGCCCATCCGAACTTGTAGTAGACAAAAtCTTTCGTACCTACGGtCTTTCGTACCTACGGtGTGACTGGAGCGTTAtTGGATTTCCCTCTCGCAGGC
A488	SLC7A9	ATGGACCTTTTACTCTGGGTCCTTTTCTGGTGGGA	GCCCCATCATGTGCCTTTCCtTATTCGTGAATCGCGtTGATACGCTTGGCATtATGGACCTTTTACTCTGGGTCCTTTTCTGGTGGGAtCTTTCGTACCTACGGtCTTTCGTACCTACGGtGTGACTGGAGCGTTAtGTGACTGGAGCGTTAtTGGATTTCCCTCTCGCAGGC
A488	SLCO2A1	TTGAAGACCGAGCGGGAGCAACGTCTGGCTGGGAC	GCCCCATCATGTGCCTTTCCtTATTCGTGAATCGCGtTATTCGTGAATCGCGtTGGCCCATACTCGTTtTTGAAGACCGAGCGGGAGCAACGTCTGGCTGGGACtCGTCGTATCCAGTATtCTGTTAACGAGGCCTtCTGTTAACGAGGCCTtTGGATTTCCCTCTCGCAGGC
A488	SLCO2A1	GGCAGAGCTGTAGGAGGCCATGACAAAGCACGAAG	GCCCCATCATGTGCCTTTCCtTATTCGTGAATCGCGtTATTCGTGAATCGCGtTGGCCCATACTCGTTtTGGCCCATACTCGTTtGGCAGAGCTGTAGGAGGCCATGACAAAGCACGAAGtCGTCGTATCCAGTATtCTGTTAACGAGGCCTtTGGATTTCCCTCTCGCAGGC
A488	SLCO2A1	GTGAGGCTGCTCTTGAAGTAGGCACTGTAGAGCAA	GCCCCATCATGTGCCTTTCCtTATTCGTGAATCGCGtTGGCCCATACTCGTTtTGGCCCATACTCGTTtGTGAGGCTGCTCTTGAAGTAGGCACTGTAGAGCAAtCGTCGTATCCAGTATtCGTCGTATCCAGTATtCTGTTAACGAGGCCTtTGGATTTCCCTCTCGCAGGC
A488	SLCO2A1	GGAAGAACTGGAGAGCCCAAAGCGCTTCTCGATAG	GCCCCATCATGTGCCTTTCCtTATTCGTGAATCGCGtTGGCCCATACTCGTTtGGAAGAACTGGAGAGCCCAAAGCGCTTCTCGATAGtCGTCGTATCCAGTATtCGTCGTATCCAGTATtCTGTTAACGAGGCCTtCTGTTAACGAGGCCTtTGGATTTCCCTCTCGCAGGC
A488	SLCO2A1	AGCAGTTGTCGACGCGTACTGATAGGGTTCTGACA	GCCCCATCATGTGCCTTTCCtTATTCGTGAATCGCGtTATTCGTGAATCGCGtTGGCCCATACTCGTTtAGCAGTTGTCGACGCGTACTGATAGGGTTCTGACAtCGTCGTATCCAGTATtCTGTTAACGAGGCCTtCTGTTAACGAGGCCTtTGGATTTCCCTCTCGCAGGC
A488	SLCO2A1	TTCTGACAGAGGTCGGTCTGAAAGTGGCTGCTGTT	GCCCCATCATGTGCCTTTCCtTATTCGTGAATCGCGtTATTCGTGAATCGCGtTGGCCCATACTCGTTtTGGCCCATACTCGTTtTTCTGACAGAGGTCGGTCTGAAAGTGGCTGCTGTTtCGTCGTATCCAGTATtCTGTTAACGAGGCCTtTGGATTTCCCTCTCGCAGGC
A488	SLCO2A1	GCTGTGGCACTTACTGGGGAGCAGGCCTGGCAAAT	GCCCCATCATGTGCCTTTCCtTATTCGTGAATCGCGtTGGCCCATACTCGTTtTGGCCCATACTCGTTtGCTGTGGCACTTACTGGGGAGCAGGCCTGGCAAATtCGTCGTATCCAGTATtCGTCGTATCCAGTATtCTGTTAACGAGGCCTtTGGATTTCCCTCTCGCAGGC
A488	SLCO2A1	ACATGCTGCTGGTCTCCTTCTGGGTATCGGGCACG	GCCCCATCATGTGCCTTTCCtTATTCGTGAATCGCGtTGGCCCATACTCGTTtACATGCTGCTGGTCTCCTTCTGGGTATCGGGCACGtCGTCGTATCCAGTATtCGTCGTATCCAGTATtCTGTTAACGAGGCCTtCTGTTAACGAGGCCTtTGGATTTCCCTCTCGCAGGC
A488	SLCO2A1	TCCCAAATGGCTGAATGGGCACCGTCCCAACGCCG	GCCCCATCATGTGCCTTTCCtTATTCGTGAATCGCGtTATTCGTGAATCGCGtTGGCCCATACTCGTTtTCCCAAATGGCTGAATGGGCACCGTCCCAACGCCGtCGTCGTATCCAGTATtCTGTTAACGAGGCCTtCTGTTAACGAGGCCTtTGGATTTCCCTCTCGCAGGC
A488	SLCO2A1	GAGTTGGTAGGCTCTGCAAAGTCGTCCACATAGGA	GCCCCATCATGTGCCTTTCCtTATTCGTGAATCGCGtTATTCGTGAATCGCGtTGGCCCATACTCGTTtTGGCCCATACTCGTTtGAGTTGGTAGGCTCTGCAAAGTCGTCCACATAGGAtCGTCGTATCCAGTATtCTGTTAACGAGGCCTtTGGATTTCCCTCTCGCAGGC
A488	SLCO2A1	AAAGCCGGCCCAAACACGGCGATAGCAAATAAGAT	GCCCCATCATGTGCCTTTCCtTATTCGTGAATCGCGtTGGCCCATACTCGTTtTGGCCCATACTCGTTtAAAGCCGGCCCAAACACGGCGATAGCAAATAAGATtCGTCGTATCCAGTATtCGTCGTATCCAGTATtCTGTTAACGAGGCCTtTGGATTTCCCTCTCGCAGGC
A488	SLCO2A1	ATCCACCGAGGGTCACCTGGGCTCAGGTTCACTGT	GCCCCATCATGTGCCTTTCCtTATTCGTGAATCGCGtTGGCCCATACTCGTTtATCCACCGAGGGTCACCTGGGCTCAGGTTCACTGTtCGTCGTATCCAGTATtCGTCGTATCCAGTATtCTGTTAACGAGGCCTtCTGTTAACGAGGCCTtTGGATTTCCCTCTCGCAGGC
A488	SLCO2A1	TGCTCCTCTGGACATCGCTCGGGGAAAGAAGAAAA	GCCCCATCATGTGCCTTTCCtTATTCGTGAATCGCGtTATTCGTGAATCGCGtTGGCCCATACTCGTTtTGCTCCTCTGGACATCGCTCGGGGAAAGAAGAAAAtCGTCGTATCCAGTATtCTGTTAACGAGGCCTtCTGTTAACGAGGCCTtTGGATTTCCCTCTCGCAGGC
A488	SLCO2A1	CCTCCATCTTCATGGTCTCCTCTGCGATAACAGAC	GCCCCATCATGTGCCTTTCCtTATTCGTGAATCGCGtTATTCGTGAATCGCGtTGGCCCATACTCGTTtTGGCCCATACTCGTTtCCTCCATCTTCATGGTCTCCTCTGCGATAACAGACtCGTCGTATCCAGTATtCTGTTAACGAGGCCTtTGGATTTCCCTCTCGCAGGC
A488	SLCO2A1	AGTGGGTTCATCAGCAGCCTCAGGAAGATGCGGGG	GCCCCATCATGTGCCTTTCCtTATTCGTGAATCGCGtTGGCCCATACTCGTTtTGGCCCATACTCGTTtAGTGGGTTCATCAGCAGCCTCAGGAAGATGCGGGGtCGTCGTATCCAGTATtCGTCGTATCCAGTATtCTGTTAACGAGGCCTtTGGATTTCCCTCTCGCAGGC
A488	SLCO2A1	GGAGAAGGTGCACTGGCTCAGGACCACCAGCATGA	GCCCCATCATGTGCCTTTCCtTATTCGTGAATCGCGtTGGCCCATACTCGTTtGGAGAAGGTGCACTGGCTCAGGACCACCAGCATGAtCGTCGTATCCAGTATtCGTCGTATCCAGTATtCTGTTAACGAGGCCTtCTGTTAACGAGGCCTtTGGATTTCCCTCTCGCAGGC
A488	SLCO2A1	ACTTGTTGAGGAACGTGGAGAGGCCAGCAATGACT	GCCCCATCATGTGCCTTTCCtTATTCGTGAATCGCGtTATTCGTGAATCGCGtTGGCCCATACTCGTTtACTTGTTGAGGAACGTGGAGAGGCCAGCAATGACTtCGTCGTATCCAGTATtCTGTTAACGAGGCCTtCTGTTAACGAGGCCTtTGGATTTCCCTCTCGCAGGC
A488	SLCO2A1	GCAGGCGGGAGGCTGCGGATGTATAGAACTTGGTG	GCCCCATCATGTGCCTTTCCtTATTCGTGAATCGCGtTATTCGTGAATCGCGtTGGCCCATACTCGTTtTGGCCCATACTCGTTtGCAGGCGGGAGGCTGCGGATGTATAGAACTTGGTGtCGTCGTATCCAGTATtCTGTTAACGAGGCCTtTGGATTTCCCTCTCGCAGGC
A488	SLCO2A1	GGTGGAAGACGGAATCTGGGCACAGGCAGTCCCTG	GCCCCATCATGTGCCTTTCCtTATTCGTGAATCGCGtTGGCCCATACTCGTTtTGGCCCATACTCGTTtGGTGGAAGACGGAATCTGGGCACAGGCAGTCCCTGtCGTCGTATCCAGTATtCGTCGTATCCAGTATtCTGTTAACGAGGCCTtTGGATTTCCCTCTCGCAGGC
A488	SLCO2A1	GGGGAGAGGTACTCGACTCCATTGTCTCCGCAGAC	GCCCCATCATGTGCCTTTCCtTATTCGTGAATCGCGtTGGCCCATACTCGTTtGGGGAGAGGTACTCGACTCCATTGTCTCCGCAGACtCGTCGTATCCAGTATtCGTCGTATCCAGTATtCTGTTAACGAGGCCTtCTGTTAACGAGGCCTtTGGATTTCCCTCTCGCAGGC
A488	SLCO2A1	CGGATCCTCCAGTCACACAGCTACAGTTCAAATAG	GCCCCATCATGTGCCTTTCCtTATTCGTGAATCGCGtTATTCGTGAATCGCGtTGGCCCATACTCGTTtCGGATCCTCCAGTCACACAGCTACAGTTCAAATAGtCGTCGTATCCAGTATtCTGTTAACGAGGCCTtCTGTTAACGAGGCCTtTGGATTTCCCTCTCGCAGGC
A488	SLCO2A1	TGAGCATAGGTAGTTCCACCGGATACAGGAGGAGT	GCCCCATCATGTGCCTTTCCtTATTCGTGAATCGCGtTATTCGTGAATCGCGtTGGCCCATACTCGTTtTGGCCCATACTCGTTtTGAGCATAGGTAGTTCCACCGGATACAGGAGGAGTtCGTCGTATCCAGTATtCTGTTAACGAGGCCTtTGGATTTCCCTCTCGCAGGC
A488	SLCO2A1	GCCCAAGACCTTGTAGATTACCTGTAGGCCCAGGT	GCCCCATCATGTGCCTTTCCtTATTCGTGAATCGCGtTGGCCCATACTCGTTtTGGCCCATACTCGTTtGCCCAAGACCTTGTAGATTACCTGTAGGCCCAGGTtCGTCGTATCCAGTATtCGTCGTATCCAGTATtCTGTTAACGAGGCCTtTGGATTTCCCTCTCGCAGGC
A488	SLCO2A1	ATAGGTAGGTGTGGAGGGGTAGGATATCCAGTCTC	GCCCCATCATGTGCCTTTCCtTATTCGTGAATCGCGtTGGCCCATACTCGTTtATAGGTAGGTGTGGAGGGGTAGGATATCCAGTCTCtCGTCGTATCCAGTATtCGTCGTATCCAGTATtCTGTTAACGAGGCCTtCTGTTAACGAGGCCTtTGGATTTCCCTCTCGCAGGC
A488	SLCO4A1	ACACCCGCTGTCCGTGGCTGAGGACGTGCTAGTAA	GCCCCATCATGTGCCTTTCCtACATTCGTTATCGCGtACATTCGTTATCGCGtATTGCGAGGCCACTAtACACCCGCTGTCCGTGGCTGAGGACGTGCTAGTAAtAACCTGCCAACGCTTtTTGGCGCCGCTAAATtTTGGCGCCGCTAAATtTGGATTTCCCTCTCGCAGGC
A488	SLCO4A1	TCAGCCTGGGGCTCAAACAGGGGTTGGCTGGAGGA	GCCCCATCATGTGCCTTTCCtACATTCGTTATCGCGtACATTCGTTATCGCGtATTGCGAGGCCACTAtATTGCGAGGCCACTAtTCAGCCTGGGGCTCAAACAGGGGTTGGCTGGAGGAtAACCTGCCAACGCTTtTTGGCGCCGCTAAATtTGGATTTCCCTCTCGCAGGC
A488	SLCO4A1	CAGATCGAAGCGGCGTTCGATGGAGGTGATGACAG	GCCCCATCATGTGCCTTTCCtACATTCGTTATCGCGtATTGCGAGGCCACTAtATTGCGAGGCCACTAtCAGATCGAAGCGGCGTTCGATGGAGGTGATGACAGtAACCTGCCAACGCTTtAACCTGCCAACGCTTtTTGGCGCCGCTAAATtTGGATTTCCCTCTCGCAGGC
A488	SLCO4A1	CATAGGAGCTGGCGATGAGCCCGCTCTGGTAGCTG	GCCCCATCATGTGCCTTTCCtACATTCGTTATCGCGtATTGCGAGGCCACTAtCATAGGAGCTGGCGATGAGCCCGCTCTGGTAGCTGtAACCTGCCAACGCTTtAACCTGCCAACGCTTtTTGGCGCCGCTAAATtTTGGCGCCGCTAAATtTGGATTTCCCTCTCGCAGGC
A488	SLCO4A1	TAGCTGACGAAGGTAAGGCATAGGCAGGCAGCGAT	GCCCCATCATGTGCCTTTCCtACATTCGTTATCGCGtACATTCGTTATCGCGtATTGCGAGGCCACTAtTAGCTGACGAAGGTAAGGCATAGGCAGGCAGCGATtAACCTGCCAACGCTTtTTGGCGCCGCTAAATtTTGGCGCCGCTAAATtTGGATTTCCCTCTCGCAGGC
A488	SLCO4A1	ACCTCATAGCGGCCGGCAGTGAAATGGGGCAGTGC	GCCCCATCATGTGCCTTTCCtACATTCGTTATCGCGtACATTCGTTATCGCGtATTGCGAGGCCACTAtATTGCGAGGCCACTAtACCTCATAGCGGCCGGCAGTGAAATGGGGCAGTGCtAACCTGCCAACGCTTtTTGGCGCCGCTAAATtTGGATTTCCCTCTCGCAGGC
A488	SLCO4A1	GCCTGAGGCACTGTCTTTACACTCCACATGACTCT	GCCCCATCATGTGCCTTTCCtACATTCGTTATCGCGtATTGCGAGGCCACTAtATTGCGAGGCCACTAtGCCTGAGGCACTGTCTTTACACTCCACATGACTCTtAACCTGCCAACGCTTtAACCTGCCAACGCTTtTTGGCGCCGCTAAATtTGGATTTCCCTCTCGCAGGC
A488	SLCO4A1	GCTGGCCCAGCATGAAGATCAGCCGGTAGTTGGAC	GCCCCATCATGTGCCTTTCCtACATTCGTTATCGCGtATTGCGAGGCCACTAtGCTGGCCCAGCATGAAGATCAGCCGGTAGTTGGACtAACCTGCCAACGCTTtAACCTGCCAACGCTTtTTGGCGCCGCTAAATtTTGGCGCCGCTAAATtTGGATTTCCCTCTCGCAGGC
A488	SLCO4A1	TCCAGGTACGTGACGCCCAGTGTGTAGAGCGGCGT	GCCCCATCATGTGCCTTTCCtACATTCGTTATCGCGtACATTCGTTATCGCGtATTGCGAGGCCACTAtTCCAGGTACGTGACGCCCAGTGTGTAGAGCGGCGTtAACCTGCCAACGCTTtTTGGCGCCGCTAAATtTTGGCGCCGCTAAATtTGGATTTCCCTCTCGCAGGC
A488	SLCO4A1	GCTGCAGGTCCAAGGATGGCTGCCGTGTAGAAGAT	GCCCCATCATGTGCCTTTCCtACATTCGTTATCGCGtACATTCGTTATCGCGtATTGCGAGGCCACTAtATTGCGAGGCCACTAtGCTGCAGGTCCAAGGATGGCTGCCGTGTAGAAGATtAACCTGCCAACGCTTtTTGGCGCCGCTAAATtTGGATTTCCCTCTCGCAGGC
A488	SLCO4A1	GTAAACGTTTAGCATGGCTCCTCCAATCAGGTAGC	GCCCCATCATGTGCCTTTCCtACATTCGTTATCGCGtATTGCGAGGCCACTAtATTGCGAGGCCACTAtGTAAACGTTTAGCATGGCTCCTCCAATCAGGTAGCtAACCTGCCAACGCTTtAACCTGCCAACGCTTtTTGGCGCCGCTAAATtTGGATTTCCCTCTCGCAGGC
A488	SLCO4A1	CAGCAATCCCGGTTCCTAGGAAGCCGATCCACCAG	GCCCCATCATGTGCCTTTCCtACATTCGTTATCGCGtATTGCGAGGCCACTAtCAGCAATCCCGGTTCCTAGGAAGCCGATCCACCAGtAACCTGCCAACGCTTtAACCTGCCAACGCTTtTTGGCGCCGCTAAATtTTGGCGCCGCTAAATtTGGATTTCCCTCTCGCAGGC
A488	SLCO4A1	GTTTCAGCCGCTCTCATAACAACGTAGCGCTGGGA	GCCCCATCATGTGCCTTTCCtACATTCGTTATCGCGtACATTCGTTATCGCGtATTGCGAGGCCACTAtGTTTCAGCCGCTCTCATAACAACGTAGCGCTGGGAtAACCTGCCAACGCTTtTTGGCGCCGCTAAATtTTGGCGCCGCTAAATtTGGATTTCCCTCTCGCAGGC
A488	SLCO4A1	GATGAACGTGGGGTTTCTTAGAAGGAGCCAGATGG	GCCCCATCATGTGCCTTTCCtACATTCGTTATCGCGtACATTCGTTATCGCGtATTGCGAGGCCACTAtATTGCGAGGCCACTAtGATGAACGTGGGGTTTCTTAGAAGGAGCCAGATGGtAACCTGCCAACGCTTtTTGGCGCCGCTAAATtTGGATTTCCCTCTCGCAGGC
A488	SLCO4A1	CTCGAAGAACTTGGGACCGAATGTGGACATGCCGG	GCCCCATCATGTGCCTTTCCtACATTCGTTATCGCGtATTGCGAGGCCACTAtATTGCGAGGCCACTAtCTCGAAGAACTTGGGACCGAATGTGGACATGCCGGtAACCTGCCAACGCTTtAACCTGCCAACGCTTtTTGGCGCCGCTAAATtTGGATTTCCCTCTCGCAGGC
A488	SLCO4A1	ACGGAGCTTGAACTTGTTTACCAGGAAGCCACCTA	GCCCCATCATGTGCCTTTCCtACATTCGTTATCGCGtATTGCGAGGCCACTAtACGGAGCTTGAACTTGTTTACCAGGAAGCCACCTAtAACCTGCCAACGCTTtAACCTGCCAACGCTTtTTGGCGCCGCTAAATtTTGGCGCCGCTAAATtTGGATTTCCCTCTCGCAGGC
A488	SLCO4A1	AGCTGCCTTTAGGTCCAGCTGTCCTTTAGGCAGGA	GCCCCATCATGTGCCTTTCCtACATTCGTTATCGCGtACATTCGTTATCGCGtATTGCGAGGCCACTAtAGCTGCCTTTAGGTCCAGCTGTCCTTTAGGCAGGAtAACCTGCCAACGCTTtTTGGCGCCGCTAAATtTTGGCGCCGCTAAATtTGGATTTCCCTCTCGCAGGC
A488	SLCO4A1	TGTAGTGCTTCGGCTGGCAACAGTAGATGGCGTTG	GCCCCATCATGTGCCTTTCCtACATTCGTTATCGCGtACATTCGTTATCGCGtATTGCGAGGCCACTAtATTGCGAGGCCACTAtTGTAGTGCTTCGGCTGGCAACAGTAGATGGCGTTGtAACCTGCCAACGCTTtTTGGCGCCGCTAAATtTGGATTTCCCTCTCGCAGGC
A488	SLCO4A1	TCTGTCTCGGCATCAGCAGGGCAGCCTGCGTAGCA	GCCCCATCATGTGCCTTTCCtACATTCGTTATCGCGtATTGCGAGGCCACTAtATTGCGAGGCCACTAtTCTGTCTCGGCATCAGCAGGGCAGCCTGCGTAGCAtAACCTGCCAACGCTTtAACCTGCCAACGCTTtTTGGCGCCGCTAAATtTGGATTTCCCTCTCGCAGGC
A488	SLCO4A1	AAGCCTTCTCAAGGATACAGCTACAGCCTCGGTAT	GCCCCATCATGTGCCTTTCCtACATTCGTTATCGCGtATTGCGAGGCCACTAtAAGCCTTCTCAAGGATACAGCTACAGCCTCGGTATtAACCTGCCAACGCTTtAACCTGCCAACGCTTtTTGGCGCCGCTAAATtTTGGCGCCGCTAAATtTGGATTTCCCTCTCGCAGGC
A488	SLCO4A1	AAGCGCACTTCCCTGCGGTAGCATTGCCCCAGCCA	GCCCCATCATGTGCCTTTCCtACATTCGTTATCGCGtACATTCGTTATCGCGtATTGCGAGGCCACTAtAAGCGCACTTCCCTGCGGTAGCATTGCCCCAGCCAtAACCTGCCAACGCTTtTTGGCGCCGCTAAATtTTGGCGCCGCTAAATtTGGATTTCCCTCTCGCAGGC
A488	SLCO4A1	CCCCAGGGCAAAGGATCTTTGCCGATCACTGACAC	GCCCCATCATGTGCCTTTCCtACATTCGTTATCGCGtACATTCGTTATCGCGtATTGCGAGGCCACTAtATTGCGAGGCCACTAtCCCCAGGGCAAAGGATCTTTGCCGATCACTGACACtAACCTGCCAACGCTTtTTGGCGCCGCTAAATtTGGATTTCCCTCTCGCAGGC
A488	SLCO4A1	ATCACCCAGCCAAAGGCAATGGGCCCCGGAATACT	GCCCCATCATGTGCCTTTCCtACATTCGTTATCGCGtATTGCGAGGCCACTAtATTGCGAGGCCACTAtATCACCCAGCCAAAGGCAATGGGCCCCGGAATACTtAACCTGCCAACGCTTtAACCTGCCAACGCTTtTTGGCGCCGCTAAATtTGGATTTCCCTCTCGCAGGC
A488	SLCO4A1	TTGAAAGTGAGCCCTGCGATGAGCATGTACCGGCT	GCCCCATCATGTGCCTTTCCtACATTCGTTATCGCGtATTGCGAGGCCACTAtTTGAAAGTGAGCCCTGCGATGAGCATGTACCGGCTtAACCTGCCAACGCTTtAACCTGCCAACGCTTtTTGGCGCCGCTAAATtTTGGCGCCGCTAAATtTGGATTTCCCTCTCGCAGGC
A488	SMAD9	ACCAAAGAGTCCACCGCCTTCTCTGCCCACTTCTC	GCCCCATCATGTGCCTTTCCtCTGCGAGACATTGCTtCTGCGAGACATTGCTtCACTTAACTAGACGCtACCAAAGAGTCCACCGCCTTCTCTGCCCACTTCTCtCTGGTCATAACTCCCtTTAAGGATCAGACCGtTTAAGGATCAGACCGtTGGATTTCCCTCTCGCAGGC
A488	SMAD9	TGACACACTTGCTAGGCTGACCCGGGCAGCTCAGC	GCCCCATCATGTGCCTTTCCtCTGCGAGACATTGCTtCTGCGAGACATTGCTtCACTTAACTAGACGCtCACTTAACTAGACGCtTGACACACTTGCTAGGCTGACCCGGGCAGCTCAGCtCTGGTCATAACTCCCtTTAAGGATCAGACCGtTGGATTTCCCTCTCGCAGGC
A488	SMAD9	TTTCGGTGGGACACCTGGAGGCGTCCATCGAGGGA	GCCCCATCATGTGCCTTTCCtCTGCGAGACATTGCTtCACTTAACTAGACGCtCACTTAACTAGACGCtTTTCGGTGGGACACCTGGAGGCGTCCATCGAGGGAtCTGGTCATAACTCCCtCTGGTCATAACTCCCtTTAAGGATCAGACCGtTGGATTTCCCTCTCGCAGGC
A488	SMAD9	TCATGATGGGACTGCAGGTCTGGCCAGCGCCACAC	GCCCCATCATGTGCCTTTCCtCTGCGAGACATTGCTtCACTTAACTAGACGCtTCATGATGGGACTGCAGGTCTGGCCAGCGCCACACtCTGGTCATAACTCCCtCTGGTCATAACTCCCtTTAAGGATCAGACCGtTTAAGGATCAGACCGtTGGATTTCCCTCTCGCAGGC
A488	SMAD9	GCCGAACGGGAACTCACAGCACTCCAAGGGCTTCA	GCCCCATCATGTGCCTTTCCtCTGCGAGACATTGCTtCTGCGAGACATTGCTtCACTTAACTAGACGCtGCCGAACGGGAACTCACAGCACTCCAAGGGCTTCAtCTGGTCATAACTCCCtTTAAGGATCAGACCGtTTAAGGATCAGACCGtTGGATTTCCCTCTCGCAGGC
A488	SMAD9	TACTCGCTGTGTCTTGGTACCAGCACTGGAGGCAG	GCCCCATCATGTGCCTTTCCtCTGCGAGACATTGCTtCTGCGAGACATTGCTtCACTTAACTAGACGCtCACTTAACTAGACGCtTACTCGCTGTGTCTTGGTACCAGCACTGGAGGCAGtCTGGTCATAACTCCCtTTAAGGATCAGACCGtTGGATTTCCCTCTCGCAGGC
A488	SMAD9	CGGTGCCGGACAGAGAGACTGCTGGAAAGAGTCAG	GCCCCATCATGTGCCTTTCCtCTGCGAGACATTGCTtCACTTAACTAGACGCtCACTTAACTAGACGCtCGGTGCCGGACAGAGAGACTGCTGGAAAGAGTCAGtCTGGTCATAACTCCCtCTGGTCATAACTCCCtTTAAGGATCAGACCGtTGGATTTCCCTCTCGCAGGC
A488	SMAD9	ATGGAGACTGCGGAAACACATGGCCTGGCGAGGAG	GCCCCATCATGTGCCTTTCCtCTGCGAGACATTGCTtCACTTAACTAGACGCtATGGAGACTGCGGAAACACATGGCCTGGCGAGGAGtCTGGTCATAACTCCCtCTGGTCATAACTCCCtTTAAGGATCAGACCGtTTAAGGATCAGACCGtTGGATTTCCCTCTCGCAGGC
A488	SMAD9	GATAGGGACTGTCTGACTCGGAAGGACTTCCGGGG	GCCCCATCATGTGCCTTTCCtCTGCGAGACATTGCTtCTGCGAGACATTGCTtCACTTAACTAGACGCtGATAGGGACTGTCTGACTCGGAAGGACTTCCGGGGtCTGGTCATAACTCCCtTTAAGGATCAGACCGtTTAAGGATCAGACCGtTGGATTTCCCTCTCGCAGGC
A488	SMAD9	CAGTGCTGGGGTTCCTCGTAGCAAACTGGCCGGAA	GCCCCATCATGTGCCTTTCCtCTGCGAGACATTGCTtCTGCGAGACATTGCTtCACTTAACTAGACGCtCACTTAACTAGACGCtCAGTGCTGGGGTTCCTCGTAGCAAACTGGCCGGAAtCTGGTCATAACTCCCtTTAAGGATCAGACCGtTGGATTTCCCTCTCGCAGGC
A488	SMAD9	GACCCGGTTGTTTAGTTCGTAGTAGGCAACAGAAC	GCCCCATCATGTGCCTTTCCtCTGCGAGACATTGCTtCACTTAACTAGACGCtCACTTAACTAGACGCtGACCCGGTTGTTTAGTTCGTAGTAGGCAACAGAACtCTGGTCATAACTCCCtCTGGTCATAACTCCCtTTAAGGATCAGACCGtTGGATTTCCCTCTCGCAGGC
A488	SMAD9	CTATTCCTGTTATTGGAAGGGTCGGTGAAGCCGTC	GCCCCATCATGTGCCTTTCCtCTGCGAGACATTGCTtCACTTAACTAGACGCtCTATTCCTGTTATTGGAAGGGTCGGTGAAGCCGTCtCTGGTCATAACTCCCtCTGGTCATAACTCCCtTTAAGGATCAGACCGtTTAAGGATCAGACCGtTGGATTTCCCTCTCGCAGGC
A488	SMAD9	CGAGTTTCTGTTTACATTTGAGAGAAGCCCAAGGC	GCCCCATCATGTGCCTTTCCtCTGCGAGACATTGCTtCTGCGAGACATTGCTtCACTTAACTAGACGCtCGAGTTTCTGTTTACATTTGAGAGAAGCCCAAGGCtCTGGTCATAACTCCCtTTAAGGATCAGACCGtTTAAGGATCAGACCGtTGGATTTCCCTCTCGCAGGC
A488	SMAD9	TGCTGCTGTCGCTCACGCACTCCGCATACACCTCG	GCCCCATCATGTGCCTTTCCtCTGCGAGACATTGCTtCTGCGAGACATTGCTtCACTTAACTAGACGCtCACTTAACTAGACGCtTGCTGCTGTCGCTCACGCACTCCGCATACACCTCGtCTGGTCATAACTCCCtTTAAGGATCAGACCGtTGGATTTCCCTCTCGCAGGC
A488	SMAD9	CCGTGCTGGTAGTTGCAGTTCCGGCTCTGGACAAA	GCCCCATCATGTGCCTTTCCtCTGCGAGACATTGCTtCACTTAACTAGACGCtCACTTAACTAGACGCtCCGTGCTGGTAGTTGCAGTTCCGGCTCTGGACAAAtCTGGTCATAACTCCCtCTGGTCATAACTCCCtTTAAGGATCAGACCGtTGGATTTCCCTCTCGCAGGC
A488	SMAD9	TTGAGGCTGCAGCCGCTGGGGATCTTGCAGACGGT	GCCCCATCATGTGCCTTTCCtCTGCGAGACATTGCTtCACTTAACTAGACGCtTTGAGGCTGCAGCCGCTGGGGATCTTGCAGACGGTtCTGGTCATAACTCCCtCTGGTCATAACTCCCtTTAAGGATCAGACCGtTTAAGGATCAGACCGtTGGATTTCCCTCTCGCAGGC
A488	SMAD9	GGCGAGCAGCTGGGCGAAGAGCTGGTTGTTGAAGA	GCCCCATCATGTGCCTTTCCtCTGCGAGACATTGCTtCTGCGAGACATTGCTtCACTTAACTAGACGCtGGCGAGCAGCTGGGCGAAGAGCTGGTTGTTGAAGAtCTGGTCATAACTCCCtTTAAGGATCAGACCGtTTAAGGATCAGACCGtTGGATTTCCCTCTCGCAGGC
A488	SMAD9	GCTCATACACCACTTCAAAGCCGTGGTGCACGGAC	GCCCCATCATGTGCCTTTCCtCTGCGAGACATTGCTtCTGCGAGACATTGCTtCACTTAACTAGACGCtCACTTAACTAGACGCtGCTCATACACCACTTCAAAGCCGTGGTGCACGGACtCTGGTCATAACTCCCtTTAAGGATCAGACCGtTGGATTTCCCTCTCGCAGGC
A488	SMAD9	TTCACAAAGCTCATCCGAATCGTGCACATCTTCGT	GCCCCATCATGTGCCTTTCCtCTGCGAGACATTGCTtCACTTAACTAGACGCtCACTTAACTAGACGCtTTCACAAAGCTCATCCGAATCGTGCACATCTTCGTtCTGGTCATAACTCCCtCTGGTCATAACTCCCtTTAAGGATCAGACCGtTGGATTTCCCTCTCGCAGGC
A488	SMAD9	TCGTGACATCCTGGCGATGATACTCTGCTCCCCAG	GCCCCATCATGTGCCTTTCCtCTGCGAGACATTGCTtCACTTAACTAGACGCtTCGTGACATCCTGGCGATGATACTCTGCTCCCCAGtCTGGTCATAACTCCCtCTGGTCATAACTCCCtTTAAGGATCAGACCGtTTAAGGATCAGACCGtTGGATTTCCCTCTCGCAGGC
A488	SMAD9	GCGGTCCATGAAGATGGATCTCGATCCAGCAGGGG	GCCCCATCATGTGCCTTTCCtCTGCGAGACATTGCTtCTGCGAGACATTGCTtCACTTAACTAGACGCtGCGGTCCATGAAGATGGATCTCGATCCAGCAGGGGtCTGGTCATAACTCCCtTTAAGGATCAGACCGtTTAAGGATCAGACCGtTGGATTTCCCTCTCGCAGGC
A488	SMAD9	GAGCCCATCTGAGTGAGCACCTTATCCAACCACTG	GCCCCATCATGTGCCTTTCCtCTGCGAGACATTGCTtCTGCGAGACATTGCTtCACTTAACTAGACGCtCACTTAACTAGACGCtGAGCCCATCTGAGTGAGCACCTTATCCAACCACTGtCTGGTCATAACTCCCtTTAAGGATCAGACCGtTGGATTTCCCTCTCGCAGGC
A488	SMAD9	GAGAGAAACCACGCTTCTTCGACCACACCGCACTG	GCCCCATCATGTGCCTTTCCtCTGCGAGACATTGCTtCACTTAACTAGACGCtCACTTAACTAGACGCtGAGAGAAACCACGCTTCTTCGACCACACCGCACTGtCTGGTCATAACTCCCtCTGGTCATAACTCCCtTTAAGGATCAGACCGtTGGATTTCCCTCTCGCAGGC
A488	SMAD9	GCCAAACCGATACAGATCTCCATTGCCTGACCCTG	GCCCCATCATGTGCCTTTCCtCTGCGAGACATTGCTtCACTTAACTAGACGCtGCCAAACCGATACAGATCTCCATTGCCTGACCCTGtCTGGTCATAACTCCCtCTGGTCATAACTCCCtTTAAGGATCAGACCGtTTAAGGATCAGACCGtTGGATTTCCCTCTCGCAGGC
A488	SMIM10L2A	AGCCCCTTGCAGAACGCACCGTAGGAGCTGCGTGT	GCCCCATCATGTGCCTTTCCtTGACTCGCACTGGGAtTGACTCGCACTGGGAtCATGATACAATCCGGtAGCCCCTTGCAGAACGCACCGTAGGAGCTGCGTGTtCGTCGTATCCAGTATtGTGACTGGAGCGTTAtGTGACTGGAGCGTTAtTGGATTTCCCTCTCGCAGGC
A488	SMIM10L2A	CCAGGCTAGGTCGAAGAAGGTGAGTAGCGTGCGCG	GCCCCATCATGTGCCTTTCCtTGACTCGCACTGGGAtTGACTCGCACTGGGAtCATGATACAATCCGGtCATGATACAATCCGGtCCAGGCTAGGTCGAAGAAGGTGAGTAGCGTGCGCGtCGTCGTATCCAGTATtGTGACTGGAGCGTTAtTGGATTTCCCTCTCGCAGGC
A488	SMIM10L2A	CCACCATGTAGAAGTAGGGGAAGTTCACGCGCAGG	GCCCCATCATGTGCCTTTCCtTGACTCGCACTGGGAtCATGATACAATCCGGtCATGATACAATCCGGtCCACCATGTAGAAGTAGGGGAAGTTCACGCGCAGGtCGTCGTATCCAGTATtCGTCGTATCCAGTATtGTGACTGGAGCGTTAtTGGATTTCCCTCTCGCAGGC
A488	SMIM10L2A	ATCCGCACCTGCAGGCGGACGTTGAGCATCACTGA	GCCCCATCATGTGCCTTTCCtTGACTCGCACTGGGAtCATGATACAATCCGGtATCCGCACCTGCAGGCGGACGTTGAGCATCACTGAtCGTCGTATCCAGTATtCGTCGTATCCAGTATtGTGACTGGAGCGTTAtGTGACTGGAGCGTTAtTGGATTTCCCTCTCGCAGGC
A488	SMIM10L2A	TTCGCAGAGACCTAAAATGGAGGGGCCCGGGCCGT	GCCCCATCATGTGCCTTTCCtTGACTCGCACTGGGAtTGACTCGCACTGGGAtCATGATACAATCCGGtTTCGCAGAGACCTAAAATGGAGGGGCCCGGGCCGTtCGTCGTATCCAGTATtGTGACTGGAGCGTTAtGTGACTGGAGCGTTAtTGGATTTCCCTCTCGCAGGC
A488	SMIM10L2A	ATGCTCTCTTTTGGGCTCTCCCGCTTTTGGCCAAT	GCCCCATCATGTGCCTTTCCtTGACTCGCACTGGGAtTGACTCGCACTGGGAtCATGATACAATCCGGtCATGATACAATCCGGtATGCTCTCTTTTGGGCTCTCCCGCTTTTGGCCAATtCGTCGTATCCAGTATtGTGACTGGAGCGTTAtTGGATTTCCCTCTCGCAGGC
A488	SMIM10L2A	GCACAGAGCCTGGTAAATCAAGTCCTGTGGTAGTA	GCCCCATCATGTGCCTTTCCtTGACTCGCACTGGGAtCATGATACAATCCGGtCATGATACAATCCGGtGCACAGAGCCTGGTAAATCAAGTCCTGTGGTAGTAtCGTCGTATCCAGTATtCGTCGTATCCAGTATtGTGACTGGAGCGTTAtTGGATTTCCCTCTCGCAGGC
A488	SMIM10L2A	CAGTGAAGGGCTGAGCCATCACCCAGAAGACCAAT	GCCCCATCATGTGCCTTTCCtTGACTCGCACTGGGAtCATGATACAATCCGGtCAGTGAAGGGCTGAGCCATCACCCAGAAGACCAATtCGTCGTATCCAGTATtCGTCGTATCCAGTATtGTGACTGGAGCGTTAtGTGACTGGAGCGTTAtTGGATTTCCCTCTCGCAGGC
A488	SMIM10L2A	CTACAGAATCAATGGCACCTCTAGGATTCGAGTTG	GCCCCATCATGTGCCTTTCCtTGACTCGCACTGGGAtTGACTCGCACTGGGAtCATGATACAATCCGGtCTACAGAATCAATGGCACCTCTAGGATTCGAGTTGtCGTCGTATCCAGTATtGTGACTGGAGCGTTAtGTGACTGGAGCGTTAtTGGATTTCCCTCTCGCAGGC
A488	SMIM10L2A	CCTTGAGCCCCATGGAGTTCATGAGGTGGGAGAAC	GCCCCATCATGTGCCTTTCCtTGACTCGCACTGGGAtTGACTCGCACTGGGAtCATGATACAATCCGGtCATGATACAATCCGGtCCTTGAGCCCCATGGAGTTCATGAGGTGGGAGAACtCGTCGTATCCAGTATtGTGACTGGAGCGTTAtTGGATTTCCCTCTCGCAGGC
A488	SMIM10L2A	TGCTCAGGAGCCCTCGGTCAAGCACCAGTCAAGTT	GCCCCATCATGTGCCTTTCCtTGACTCGCACTGGGAtCATGATACAATCCGGtCATGATACAATCCGGtTGCTCAGGAGCCCTCGGTCAAGCACCAGTCAAGTTtCGTCGTATCCAGTATtCGTCGTATCCAGTATtGTGACTGGAGCGTTAtTGGATTTCCCTCTCGCAGGC
A488	SMIM10L2A	GGACAGGCTGTCCCCAGCTTATCTGGATGAGGTTT	GCCCCATCATGTGCCTTTCCtTGACTCGCACTGGGAtCATGATACAATCCGGtGGACAGGCTGTCCCCAGCTTATCTGGATGAGGTTTtCGTCGTATCCAGTATtCGTCGTATCCAGTATtGTGACTGGAGCGTTAtGTGACTGGAGCGTTAtTGGATTTCCCTCTCGCAGGC
A488	SMIM10L2A	TTAGAGATCACAACTTCTAGCCTACAGAGGGCCTC	GCCCCATCATGTGCCTTTCCtTGACTCGCACTGGGAtTGACTCGCACTGGGAtCATGATACAATCCGGtTTAGAGATCACAACTTCTAGCCTACAGAGGGCCTCtCGTCGTATCCAGTATtGTGACTGGAGCGTTAtGTGACTGGAGCGTTAtTGGATTTCCCTCTCGCAGGC
A488	SMIM10L2A	GGGGACTGTGGGATAAGAAGTAAAAGTATCCCTTG	GCCCCATCATGTGCCTTTCCtTGACTCGCACTGGGAtTGACTCGCACTGGGAtCATGATACAATCCGGtCATGATACAATCCGGtGGGGACTGTGGGATAAGAAGTAAAAGTATCCCTTGtCGTCGTATCCAGTATtGTGACTGGAGCGTTAtTGGATTTCCCTCTCGCAGGC
A488	SMIM10L2A	TGACTCGGAGTGGGCAGTTGGGCCACTCTGTCCCT	GCCCCATCATGTGCCTTTCCtTGACTCGCACTGGGAtCATGATACAATCCGGtCATGATACAATCCGGtTGACTCGGAGTGGGCAGTTGGGCCACTCTGTCCCTtCGTCGTATCCAGTATtCGTCGTATCCAGTATtGTGACTGGAGCGTTAtTGGATTTCCCTCTCGCAGGC
A488	SMIM10L2A	ACATACGTGGACTACTAGTGAAACTTGGGAGAAGG	GCCCCATCATGTGCCTTTCCtTGACTCGCACTGGGAtCATGATACAATCCGGtACATACGTGGACTACTAGTGAAACTTGGGAGAAGGtCGTCGTATCCAGTATtCGTCGTATCCAGTATtGTGACTGGAGCGTTAtGTGACTGGAGCGTTAtTGGATTTCCCTCTCGCAGGC
A488	SMIM10L2A	TTTACATACAAGCCCATGCGCACACACATTCCACT	GCCCCATCATGTGCCTTTCCtTGACTCGCACTGGGAtTGACTCGCACTGGGAtCATGATACAATCCGGtTTTACATACAAGCCCATGCGCACACACATTCCACTtCGTCGTATCCAGTATtGTGACTGGAGCGTTAtGTGACTGGAGCGTTAtTGGATTTCCCTCTCGCAGGC
A488	SMIM10L2A	CAGGAGCTTCTCTCCCTACCCAATGGATCCACCCC	GCCCCATCATGTGCCTTTCCtTGACTCGCACTGGGAtTGACTCGCACTGGGAtCATGATACAATCCGGtCATGATACAATCCGGtCAGGAGCTTCTCTCCCTACCCAATGGATCCACCCCtCGTCGTATCCAGTATtGTGACTGGAGCGTTAtTGGATTTCCCTCTCGCAGGC
A488	SMIM10L2A	GGGCCTCGGACCTCACACTCATTTCTCCCAGTAGG	GCCCCATCATGTGCCTTTCCtTGACTCGCACTGGGAtCATGATACAATCCGGtCATGATACAATCCGGtGGGCCTCGGACCTCACACTCATTTCTCCCAGTAGGtCGTCGTATCCAGTATtCGTCGTATCCAGTATtGTGACTGGAGCGTTAtTGGATTTCCCTCTCGCAGGC
A488	SMIM10L2A	GGATGGGCTTCCCTGTAGTGTGAGGTCTAAGAGGA	GCCCCATCATGTGCCTTTCCtTGACTCGCACTGGGAtCATGATACAATCCGGtGGATGGGCTTCCCTGTAGTGTGAGGTCTAAGAGGAtCGTCGTATCCAGTATtCGTCGTATCCAGTATtGTGACTGGAGCGTTAtGTGACTGGAGCGTTAtTGGATTTCCCTCTCGCAGGC
A488	SMIM10L2A	TGATCTCACACCATAGCCCATGCCTGAGCATGGCC	GCCCCATCATGTGCCTTTCCtTGACTCGCACTGGGAtTGACTCGCACTGGGAtCATGATACAATCCGGtTGATCTCACACCATAGCCCATGCCTGAGCATGGCCtCGTCGTATCCAGTATtGTGACTGGAGCGTTAtGTGACTGGAGCGTTAtTGGATTTCCCTCTCGCAGGC
A488	SMIM10L2A	ACCACTGGCCCCAAAGTCTACCTAATATCAGTGTC	GCCCCATCATGTGCCTTTCCtTGACTCGCACTGGGAtTGACTCGCACTGGGAtCATGATACAATCCGGtCATGATACAATCCGGtACCACTGGCCCCAAAGTCTACCTAATATCAGTGTCtCGTCGTATCCAGTATtGTGACTGGAGCGTTAtTGGATTTCCCTCTCGCAGGC
A488	SMIM10L2A	AAGTGCACCATGATATCATACAGCGAGGGCACTAC	GCCCCATCATGTGCCTTTCCtTGACTCGCACTGGGAtCATGATACAATCCGGtCATGATACAATCCGGtAAGTGCACCATGATATCATACAGCGAGGGCACTACtCGTCGTATCCAGTATtCGTCGTATCCAGTATtGTGACTGGAGCGTTAtTGGATTTCCCTCTCGCAGGC
A488	SMIM10L2A	AAGCTCCTCTGCCTGCCTGCAGTACAGACTGCAAA	GCCCCATCATGTGCCTTTCCtTGACTCGCACTGGGAtCATGATACAATCCGGtAAGCTCCTCTGCCTGCCTGCAGTACAGACTGCAAAtCGTCGTATCCAGTATtCGTCGTATCCAGTATtGTGACTGGAGCGTTAtGTGACTGGAGCGTTAtTGGATTTCCCTCTCGCAGGC
A488	SNHG11	TAGCAGGCTGAGTGCGTGAGTGAGTGCCGCAGTGC	GCCCCATCATGTGCCTTTCCtATACGGACAATTCGGtATACGGACAATTCGGtATTGCGAGGCCACTAtTAGCAGGCTGAGTGCGTGAGTGAGTGCCGCAGTGCtACTCCGAATGCTACGtAGACTTCGCCGTACAtAGACTTCGCCGTACAtTGGATTTCCCTCTCGCAGGC
A488	SNHG11	CTCCTGGGTTTATCCGGTTAAAGAAGACTGGAGGT	GCCCCATCATGTGCCTTTCCtATACGGACAATTCGGtATACGGACAATTCGGtATTGCGAGGCCACTAtATTGCGAGGCCACTAtCTCCTGGGTTTATCCGGTTAAAGAAGACTGGAGGTtACTCCGAATGCTACGtAGACTTCGCCGTACAtTGGATTTCCCTCTCGCAGGC
A488	SNHG11	TCTCTTTTCCAGTACTCCAGGAGGTCCATAGCTCT	GCCCCATCATGTGCCTTTCCtATACGGACAATTCGGtATTGCGAGGCCACTAtATTGCGAGGCCACTAtTCTCTTTTCCAGTACTCCAGGAGGTCCATAGCTCTtACTCCGAATGCTACGtACTCCGAATGCTACGtAGACTTCGCCGTACAtTGGATTTCCCTCTCGCAGGC
A488	SNHG11	TCAGCTTGGAAGGACGCAGGTCAACAGTCCGAGAA	GCCCCATCATGTGCCTTTCCtATACGGACAATTCGGtATTGCGAGGCCACTAtTCAGCTTGGAAGGACGCAGGTCAACAGTCCGAGAAtACTCCGAATGCTACGtACTCCGAATGCTACGtAGACTTCGCCGTACAtAGACTTCGCCGTACAtTGGATTTCCCTCTCGCAGGC
A488	SNHG11	AGGAGTCCTAGCATCCCGTCCTAGGGTCCTGGGCT	GCCCCATCATGTGCCTTTCCtATACGGACAATTCGGtATACGGACAATTCGGtATTGCGAGGCCACTAtAGGAGTCCTAGCATCCCGTCCTAGGGTCCTGGGCTtACTCCGAATGCTACGtAGACTTCGCCGTACAtAGACTTCGCCGTACAtTGGATTTCCCTCTCGCAGGC
A488	SNHG11	GTCAAGAGGGCCTTGCGGCAAAGGCTCATCTGGGA	GCCCCATCATGTGCCTTTCCtATACGGACAATTCGGtATACGGACAATTCGGtATTGCGAGGCCACTAtATTGCGAGGCCACTAtGTCAAGAGGGCCTTGCGGCAAAGGCTCATCTGGGAtACTCCGAATGCTACGtAGACTTCGCCGTACAtTGGATTTCCCTCTCGCAGGC
A488	SNHG11	TGTTGGCTGCCGCAGGTTTTGCGTCGTCATCCTTG	GCCCCATCATGTGCCTTTCCtATACGGACAATTCGGtATTGCGAGGCCACTAtATTGCGAGGCCACTAtTGTTGGCTGCCGCAGGTTTTGCGTCGTCATCCTTGtACTCCGAATGCTACGtACTCCGAATGCTACGtAGACTTCGCCGTACAtTGGATTTCCCTCTCGCAGGC
A488	SNHG11	TGGATGGTGGCACCCACCAGTGAGTGCGGAGAGTG	GCCCCATCATGTGCCTTTCCtATACGGACAATTCGGtATTGCGAGGCCACTAtTGGATGGTGGCACCCACCAGTGAGTGCGGAGAGTGtACTCCGAATGCTACGtACTCCGAATGCTACGtAGACTTCGCCGTACAtAGACTTCGCCGTACAtTGGATTTCCCTCTCGCAGGC
A488	SNHG11	CTCTGGTCGCTCCACACTGATGTTGGGGAGTACGT	GCCCCATCATGTGCCTTTCCtATACGGACAATTCGGtATACGGACAATTCGGtATTGCGAGGCCACTAtCTCTGGTCGCTCCACACTGATGTTGGGGAGTACGTtACTCCGAATGCTACGtAGACTTCGCCGTACAtAGACTTCGCCGTACAtTGGATTTCCCTCTCGCAGGC
A488	SNHG11	AGCCAACAGCATCAAGGGCTGCAGGCATGTTGCGT	GCCCCATCATGTGCCTTTCCtATACGGACAATTCGGtATACGGACAATTCGGtATTGCGAGGCCACTAtATTGCGAGGCCACTAtAGCCAACAGCATCAAGGGCTGCAGGCATGTTGCGTtACTCCGAATGCTACGtAGACTTCGCCGTACAtTGGATTTCCCTCTCGCAGGC
A488	SNHG11	GCGAGTCTCTAACTTTGGTCCCCAAGTCTCCAGAG	GCCCCATCATGTGCCTTTCCtATACGGACAATTCGGtATTGCGAGGCCACTAtATTGCGAGGCCACTAtGCGAGTCTCTAACTTTGGTCCCCAAGTCTCCAGAGtACTCCGAATGCTACGtACTCCGAATGCTACGtAGACTTCGCCGTACAtTGGATTTCCCTCTCGCAGGC
A488	SNHG11	ACTCCAAGACTGGAGACTCTCATGTTGGTCGCCAT	GCCCCATCATGTGCCTTTCCtATACGGACAATTCGGtATTGCGAGGCCACTAtACTCCAAGACTGGAGACTCTCATGTTGGTCGCCATtACTCCGAATGCTACGtACTCCGAATGCTACGtAGACTTCGCCGTACAtAGACTTCGCCGTACAtTGGATTTCCCTCTCGCAGGC
A488	SNHG11	GGCATATTCTATCTTCCCACTTACCTGTTACCTCC	GCCCCATCATGTGCCTTTCCtATACGGACAATTCGGtATACGGACAATTCGGtATTGCGAGGCCACTAtGGCATATTCTATCTTCCCACTTACCTGTTACCTCCtACTCCGAATGCTACGtAGACTTCGCCGTACAtAGACTTCGCCGTACAtTGGATTTCCCTCTCGCAGGC
A488	SNHG11	AGTCCTGTCTATAGACCGTCACCACCACCTGGCTG	GCCCCATCATGTGCCTTTCCtATACGGACAATTCGGtATACGGACAATTCGGtATTGCGAGGCCACTAtATTGCGAGGCCACTAtAGTCCTGTCTATAGACCGTCACCACCACCTGGCTGtACTCCGAATGCTACGtAGACTTCGCCGTACAtTGGATTTCCCTCTCGCAGGC
A488	SNHG11	TTAGGGGTCCAGTTGACCCTGTTTATTTAGGCCTG	GCCCCATCATGTGCCTTTCCtATACGGACAATTCGGtATTGCGAGGCCACTAtATTGCGAGGCCACTAtTTAGGGGTCCAGTTGACCCTGTTTATTTAGGCCTGtACTCCGAATGCTACGtACTCCGAATGCTACGtAGACTTCGCCGTACAtTGGATTTCCCTCTCGCAGGC
A488	SNHG11	CGTGAACTTCACCTAGCAAAATAATCGGCACGCAT	GCCCCATCATGTGCCTTTCCtATACGGACAATTCGGtATTGCGAGGCCACTAtCGTGAACTTCACCTAGCAAAATAATCGGCACGCATtACTCCGAATGCTACGtACTCCGAATGCTACGtAGACTTCGCCGTACAtAGACTTCGCCGTACAtTGGATTTCCCTCTCGCAGGC
A488	SNHG11	ATGATCCTCCCTCCCGAGAGAGACTGCGCGCCACA	GCCCCATCATGTGCCTTTCCtATACGGACAATTCGGtATACGGACAATTCGGtATTGCGAGGCCACTAtATGATCCTCCCTCCCGAGAGAGACTGCGCGCCACAtACTCCGAATGCTACGtAGACTTCGCCGTACAtAGACTTCGCCGTACAtTGGATTTCCCTCTCGCAGGC
A488	SNHG11	GGCTGATTAGACAGACGGTTGGACAGACAAAGACA	GCCCCATCATGTGCCTTTCCtATACGGACAATTCGGtATACGGACAATTCGGtATTGCGAGGCCACTAtATTGCGAGGCCACTAtGGCTGATTAGACAGACGGTTGGACAGACAAAGACAtACTCCGAATGCTACGtAGACTTCGCCGTACAtTGGATTTCCCTCTCGCAGGC
A488	SNHG11	ATCCCGAAGTGGGAAACAACTGGGTTGTCCCACGA	GCCCCATCATGTGCCTTTCCtATACGGACAATTCGGtATTGCGAGGCCACTAtATTGCGAGGCCACTAtATCCCGAAGTGGGAAACAACTGGGTTGTCCCACGAtACTCCGAATGCTACGtACTCCGAATGCTACGtAGACTTCGCCGTACAtTGGATTTCCCTCTCGCAGGC
A488	SNHG11	ACTTCTTCCCTTGTCTGCTCCTTTACGTCAGACCA	GCCCCATCATGTGCCTTTCCtATACGGACAATTCGGtATTGCGAGGCCACTAtACTTCTTCCCTTGTCTGCTCCTTTACGTCAGACCAtACTCCGAATGCTACGtACTCCGAATGCTACGtAGACTTCGCCGTACAtAGACTTCGCCGTACAtTGGATTTCCCTCTCGCAGGC
A488	SNHG11	GCCTTGAACAGAAGGCAGGGCTCTTGAGCCTCCCC	GCCCCATCATGTGCCTTTCCtATACGGACAATTCGGtATACGGACAATTCGGtATTGCGAGGCCACTAtGCCTTGAACAGAAGGCAGGGCTCTTGAGCCTCCCCtACTCCGAATGCTACGtAGACTTCGCCGTACAtAGACTTCGCCGTACAtTGGATTTCCCTCTCGCAGGC
A488	SNHG11	CACTGATGCGAGAACCTCTCACTACTAATATGCAC	GCCCCATCATGTGCCTTTCCtATACGGACAATTCGGtATACGGACAATTCGGtATTGCGAGGCCACTAtATTGCGAGGCCACTAtCACTGATGCGAGAACCTCTCACTACTAATATGCACtACTCCGAATGCTACGtAGACTTCGCCGTACAtTGGATTTCCCTCTCGCAGGC
A488	SNHG11	ACATGCCTGCAGTGTACACGAGCACAGGTCTCTAC	GCCCCATCATGTGCCTTTCCtATACGGACAATTCGGtATTGCGAGGCCACTAtATTGCGAGGCCACTAtACATGCCTGCAGTGTACACGAGCACAGGTCTCTACtACTCCGAATGCTACGtACTCCGAATGCTACGtAGACTTCGCCGTACAtTGGATTTCCCTCTCGCAGGC
A488	SNHG11	GAAGATATGACAGAATGGTGTTTTCCTGGAGCCCC	GCCCCATCATGTGCCTTTCCtATACGGACAATTCGGtATTGCGAGGCCACTAtGAAGATATGACAGAATGGTGTTTTCCTGGAGCCCCtACTCCGAATGCTACGtACTCCGAATGCTACGtAGACTTCGCCGTACAtAGACTTCGCCGTACAtTGGATTTCCCTCTCGCAGGC
A488	SORBS2	CTGGGTAATGCGGGGCTTTGATGACCGTGACCCTC	GCCCCATCATGTGCCTTTCCtATTGTGCGAGGTCCAtATTGTGCGAGGTCCAtAGCACCTTTACATCGtCTGGGTAATGCGGGGCTTTGATGACCGTGACCCTCtCTTTCGTACCTACGGtTCAGAGCTACGACTAtTCAGAGCTACGACTAtTGGATTTCCCTCTCGCAGGC
A488	SORBS2	ACATTGTCTTGTACCAGTCCTTTGGCCTGTCGACA	GCCCCATCATGTGCCTTTCCtATTGTGCGAGGTCCAtATTGTGCGAGGTCCAtAGCACCTTTACATCGtAGCACCTTTACATCGtACATTGTCTTGTACCAGTCCTTTGGCCTGTCGACAtCTTTCGTACCTACGGtTCAGAGCTACGACTAtTGGATTTCCCTCTCGCAGGC
A488	SORBS2	GGGTGGGACTGAGCACTGTAGGGCGAGTTGTACAG	GCCCCATCATGTGCCTTTCCtATTGTGCGAGGTCCAtAGCACCTTTACATCGtAGCACCTTTACATCGtGGGTGGGACTGAGCACTGTAGGGCGAGTTGTACAGtCTTTCGTACCTACGGtCTTTCGTACCTACGGtTCAGAGCTACGACTAtTGGATTTCCCTCTCGCAGGC
A488	SORBS2	TTTCGAAAGAGGTCTGTAGGTCTGAGTCTTCGCAG	GCCCCATCATGTGCCTTTCCtATTGTGCGAGGTCCAtAGCACCTTTACATCGtTTTCGAAAGAGGTCTGTAGGTCTGAGTCTTCGCAGtCTTTCGTACCTACGGtCTTTCGTACCTACGGtTCAGAGCTACGACTAtTCAGAGCTACGACTAtTGGATTTCCCTCTCGCAGGC
A488	SORBS2	CCTCCTTAAACGCATCGGTGCCATTGTCTGAGTGG	GCCCCATCATGTGCCTTTCCtATTGTGCGAGGTCCAtATTGTGCGAGGTCCAtAGCACCTTTACATCGtCCTCCTTAAACGCATCGGTGCCATTGTCTGAGTGGtCTTTCGTACCTACGGtTCAGAGCTACGACTAtTCAGAGCTACGACTAtTGGATTTCCCTCTCGCAGGC
A488	SORBS2	GCAGAATGGACGACTTCCCAGGCTCATATTCAAAA	GCCCCATCATGTGCCTTTCCtATTGTGCGAGGTCCAtATTGTGCGAGGTCCAtAGCACCTTTACATCGtAGCACCTTTACATCGtGCAGAATGGACGACTTCCCAGGCTCATATTCAAAAtCTTTCGTACCTACGGtTCAGAGCTACGACTAtTGGATTTCCCTCTCGCAGGC
A488	SORBS2	CCTCCGTTTCCTAAAGTCACCGGCCATGCTTGCAG	GCCCCATCATGTGCCTTTCCtATTGTGCGAGGTCCAtAGCACCTTTACATCGtAGCACCTTTACATCGtCCTCCGTTTCCTAAAGTCACCGGCCATGCTTGCAGtCTTTCGTACCTACGGtCTTTCGTACCTACGGtTCAGAGCTACGACTAtTGGATTTCCCTCTCGCAGGC
A488	SORBS2	AAAGGTGGAACTTGATCCTGGGAGGTCCGCCCGGC	GCCCCATCATGTGCCTTTCCtATTGTGCGAGGTCCAtAGCACCTTTACATCGtAAAGGTGGAACTTGATCCTGGGAGGTCCGCCCGGCtCTTTCGTACCTACGGtCTTTCGTACCTACGGtTCAGAGCTACGACTAtTCAGAGCTACGACTAtTGGATTTCCCTCTCGCAGGC
A488	SORBS2	GTCAGAGTAGATGAGTAACTTCTAGGGGACTCGTG	GCCCCATCATGTGCCTTTCCtATTGTGCGAGGTCCAtATTGTGCGAGGTCCAtAGCACCTTTACATCGtGTCAGAGTAGATGAGTAACTTCTAGGGGACTCGTGtCTTTCGTACCTACGGtTCAGAGCTACGACTAtTCAGAGCTACGACTAtTGGATTTCCCTCTCGCAGGC
A488	SORBS2	CCTGGGATTTTACCTTCGTACCAGTTTTGGTCAAC	GCCCCATCATGTGCCTTTCCtATTGTGCGAGGTCCAtATTGTGCGAGGTCCAtAGCACCTTTACATCGtAGCACCTTTACATCGtCCTGGGATTTTACCTTCGTACCAGTTTTGGTCAACtCTTTCGTACCTACGGtTCAGAGCTACGACTAtTGGATTTCCCTCTCGCAGGC
A488	SORBS2	AGTCCTCAGCACCTTTTGCGTTCCTCTTGACAACC	GCCCCATCATGTGCCTTTCCtATTGTGCGAGGTCCAtAGCACCTTTACATCGtAGCACCTTTACATCGtAGTCCTCAGCACCTTTTGCGTTCCTCTTGACAACCtCTTTCGTACCTACGGtCTTTCGTACCTACGGtTCAGAGCTACGACTAtTGGATTTCCCTCTCGCAGGC
A488	SORBS2	CTTGAATGTTTTCATGAGAGAACCCAGGACGCTGT	GCCCCATCATGTGCCTTTCCtATTGTGCGAGGTCCAtAGCACCTTTACATCGtCTTGAATGTTTTCATGAGAGAACCCAGGACGCTGTtCTTTCGTACCTACGGtCTTTCGTACCTACGGtTCAGAGCTACGACTAtTCAGAGCTACGACTAtTGGATTTCCCTCTCGCAGGC
A488	SORBS2	GACATCACTTTCTCTGAGTTCCAGCTCATCTTCGT	GCCCCATCATGTGCCTTTCCtATTGTGCGAGGTCCAtATTGTGCGAGGTCCAtAGCACCTTTACATCGtGACATCACTTTCTCTGAGTTCCAGCTCATCTTCGTtCTTTCGTACCTACGGtTCAGAGCTACGACTAtTCAGAGCTACGACTAtTGGATTTCCCTCTCGCAGGC
A488	SORBS2	TGGCTGAAATGTGGCATAAAGTAGGAGTGAGGTGA	GCCCCATCATGTGCCTTTCCtATTGTGCGAGGTCCAtATTGTGCGAGGTCCAtAGCACCTTTACATCGtAGCACCTTTACATCGtTGGCTGAAATGTGGCATAAAGTAGGAGTGAGGTGAtCTTTCGTACCTACGGtTCAGAGCTACGACTAtTGGATTTCCCTCTCGCAGGC
A488	SORBS2	CCTGCTGGGATGTTTCAGGTGGGTTAATGCAGATG	GCCCCATCATGTGCCTTTCCtATTGTGCGAGGTCCAtAGCACCTTTACATCGtAGCACCTTTACATCGtCCTGCTGGGATGTTTCAGGTGGGTTAATGCAGATGtCTTTCGTACCTACGGtCTTTCGTACCTACGGtTCAGAGCTACGACTAtTGGATTTCCCTCTCGCAGGC
A488	SORBS2	TGGTGATTTGGTGGCTGGCGGCAGGTGGAGATGGT	GCCCCATCATGTGCCTTTCCtATTGTGCGAGGTCCAtAGCACCTTTACATCGtTGGTGATTTGGTGGCTGGCGGCAGGTGGAGATGGTtCTTTCGTACCTACGGtCTTTCGTACCTACGGtTCAGAGCTACGACTAtTCAGAGCTACGACTAtTGGATTTCCCTCTCGCAGGC
A488	SORBS2	AGGAAACTGCATATTTATGAAGGCGTGAGCTTGCG	GCCCCATCATGTGCCTTTCCtATTGTGCGAGGTCCAtATTGTGCGAGGTCCAtAGCACCTTTACATCGtAGGAAACTGCATATTTATGAAGGCGTGAGCTTGCGtCTTTCGTACCTACGGtTCAGAGCTACGACTAtTCAGAGCTACGACTAtTGGATTTCCCTCTCGCAGGC
A488	SORBS2	GATTCCTTACACAGGCATTTCAAAGTTCAGGGCAG	GCCCCATCATGTGCCTTTCCtATTGTGCGAGGTCCAtATTGTGCGAGGTCCAtAGCACCTTTACATCGtAGCACCTTTACATCGtGATTCCTTACACAGGCATTTCAAAGTTCAGGGCAGtCTTTCGTACCTACGGtTCAGAGCTACGACTAtTGGATTTCCCTCTCGCAGGC
A488	SORBS2	GATTCAGTCATGACACCAGACAGTCTCCTGGAGAG	GCCCCATCATGTGCCTTTCCtATTGTGCGAGGTCCAtAGCACCTTTACATCGtAGCACCTTTACATCGtGATTCAGTCATGACACCAGACAGTCTCCTGGAGAGtCTTTCGTACCTACGGtCTTTCGTACCTACGGtTCAGAGCTACGACTAtTGGATTTCCCTCTCGCAGGC
A488	SORBS2	AACTGCCAAGCTGAGGGTGAAAATGAGAACCATAG	GCCCCATCATGTGCCTTTCCtATTGTGCGAGGTCCAtAGCACCTTTACATCGtAACTGCCAAGCTGAGGGTGAAAATGAGAACCATAGtCTTTCGTACCTACGGtCTTTCGTACCTACGGtTCAGAGCTACGACTAtTCAGAGCTACGACTAtTGGATTTCCCTCTCGCAGGC
A488	SORBS2	GTGTAAACCAGAGCACTAGGCAAACTCGTGAAAAG	GCCCCATCATGTGCCTTTCCtATTGTGCGAGGTCCAtATTGTGCGAGGTCCAtAGCACCTTTACATCGtGTGTAAACCAGAGCACTAGGCAAACTCGTGAAAAGtCTTTCGTACCTACGGtTCAGAGCTACGACTAtTCAGAGCTACGACTAtTGGATTTCCCTCTCGCAGGC
A488	SORBS2	CTTAATCGCTCGCTGTTTGCACCTCTAATAAGCAC	GCCCCATCATGTGCCTTTCCtATTGTGCGAGGTCCAtATTGTGCGAGGTCCAtAGCACCTTTACATCGtAGCACCTTTACATCGtCTTAATCGCTCGCTGTTTGCACCTCTAATAAGCACtCTTTCGTACCTACGGtTCAGAGCTACGACTAtTGGATTTCCCTCTCGCAGGC
A488	SORBS2	CCGTAGTGTGGCTAAGCCTTTTATAGTCTCGTAAC	GCCCCATCATGTGCCTTTCCtATTGTGCGAGGTCCAtAGCACCTTTACATCGtAGCACCTTTACATCGtCCGTAGTGTGGCTAAGCCTTTTATAGTCTCGTAACtCTTTCGTACCTACGGtCTTTCGTACCTACGGtTCAGAGCTACGACTAtTGGATTTCCCTCTCGCAGGC
A488	SORBS2	CACCACTAAGAGCTTGTTGTTCACAATGCCAATGG	GCCCCATCATGTGCCTTTCCtATTGTGCGAGGTCCAtAGCACCTTTACATCGtCACCACTAAGAGCTTGTTGTTCACAATGCCAATGGtCTTTCGTACCTACGGtCTTTCGTACCTACGGtTCAGAGCTACGACTAtTCAGAGCTACGACTAtTGGATTTCCCTCTCGCAGGC
A488	SORD	TTGCTCTCTTGCTTCGAGGTGTCCGCTGGACCCGG	GCCCCATCATGTGCCTTTCCtTCGGGCGGCTATAGAtTCGGGCGGCTATAGAtCACTTAACTAGACGCtTTGCTCTCTTGCTTCGAGGTGTCCGCTGGACCCGGtTCAGTTACCGGTGTAtGTGACTGGAGCGTTAtGTGACTGGAGCGTTAtTGGATTTCCCTCTCGCAGGC
A488	SORD	CCGCAAATCCCCACCGAGTGCATCTTTAGTAACAC	GCCCCATCATGTGCCTTTCCtTCGGGCGGCTATAGAtTCGGGCGGCTATAGAtCACTTAACTAGACGCtCACTTAACTAGACGCtCCGCAAATCCCCACCGAGTGCATCTTTAGTAACACtTCAGTTACCGGTGTAtGTGACTGGAGCGTTAtTGGATTTCCCTCTCGCAGGC
A488	SORD	CCCAATTCGTCCATGCTCCCAGTAGTGAACATCTG	GCCCCATCATGTGCCTTTCCtTCGGGCGGCTATAGAtCACTTAACTAGACGCtCACTTAACTAGACGCtCCCAATTCGTCCATGCTCCCAGTAGTGAACATCTGtTCAGTTACCGGTGTAtTCAGTTACCGGTGTAtGTGACTGGAGCGTTAtTGGATTTCCCTCTCGCAGGC
A488	SORD	TCCAGCAGCCTCATGCCCAAGCACCATTGGCTTTT	GCCCCATCATGTGCCTTTCCtTCGGGCGGCTATAGAtCACTTAACTAGACGCtTCCAGCAGCCTCATGCCCAAGCACCATTGGCTTTTtTCAGTTACCGGTGTAtTCAGTTACCGGTGTAtGTGACTGGAGCGTTAtGTGACTGGAGCGTTAtTGGATTTCCCTCTCGCAGGC
A488	SORD	TTCTCGGGGAACGCCAGGCTCGATGGCAACCCGAT	GCCCCATCATGTGCCTTTCCtTCGGGCGGCTATAGAtTCGGGCGGCTATAGAtCACTTAACTAGACGCtTTCTCGGGGAACGCCAGGCTCGATGGCAACCCGATtTCAGTTACCGGTGTAtGTGACTGGAGCGTTAtGTGACTGGAGCGTTAtTGGATTTCCCTCTCGCAGGC
A488	SORD	TCAGGTTGTACCGGCCAATCTTGCAGTACTCATCT	GCCCCATCATGTGCCTTTCCtTCGGGCGGCTATAGAtTCGGGCGGCTATAGAtCACTTAACTAGACGCtCACTTAACTAGACGCtTCAGGTTGTACCGGCCAATCTTGCAGTACTCATCTtTCAGTTACCGGTGTAtGTGACTGGAGCGTTAtTGGATTTCCCTCTCGCAGGC
A488	SORD	CTTGTAGAATCGGCAGAGGTTTCCATCATCCGGGG	GCCCCATCATGTGCCTTTCCtTCGGGCGGCTATAGAtCACTTAACTAGACGCtCACTTAACTAGACGCtCTTGTAGAATCGGCAGAGGTTTCCATCATCCGGGGtTCAGTTACCGGTGTAtTCAGTTACCGGTGTAtGTGACTGGAGCGTTAtTGGATTTCCCTCTCGCAGGC
A488	SORD	CAGGGCCCCTTCTTCAAAAGTGACACTGTCAGGAA	GCCCCATCATGTGCCTTTCCtTCGGGCGGCTATAGAtCACTTAACTAGACGCtCAGGGCCCCTTCTTCAAAAGTGACACTGTCAGGAAtTCAGTTACCGGTGTAtTCAGTTACCGGTGTAtGTGACTGGAGCGTTAtGTGACTGGAGCGTTAtTGGATTTCCCTCTCGCAGGC
A488	SORD	GACGGCAGGCATAGATCCCCACAGAGAGAGGTTCA	GCCCCATCATGTGCCTTTCCtTCGGGCGGCTATAGAtTCGGGCGGCTATAGAtCACTTAACTAGACGCtGACGGCAGGCATAGATCCCCACAGAGAGAGGTTCAtTCAGTTACCGGTGTAtGTGACTGGAGCGTTAtGTGACTGGAGCGTTAtTGGATTTCCCTCTCGCAGGC
A488	SORD	CACACAAGGACCTTGTTCCCCAGGGAAACTGAACC	GCCCCATCATGTGCCTTTCCtTCGGGCGGCTATAGAtTCGGGCGGCTATAGAtCACTTAACTAGACGCtCACTTAACTAGACGCtCACACAAGGACCTTGTTCCCCAGGGAAACTGAACCtTCAGTTACCGGTGTAtGTGACTGGAGCGTTAtTGGATTTCCCTCTCGCAGGC
A488	SORD	ACTTCCTTGGCTTTGGTCAACCGAGAAGCGGATAG	GCCCCATCATGTGCCTTTCCtTCGGGCGGCTATAGAtCACTTAACTAGACGCtCACTTAACTAGACGCtACTTCCTTGGCTTTGGTCAACCGAGAAGCGGATAGtTCAGTTACCGGTGTAtTCAGTTACCGGTGTAtGTGACTGGAGCGTTAtTGGATTTCCCTCTCGCAGGC
A488	SORD	GGTCTCTTTGCCAACCTGGATGGTAAAGTCTGCTC	GCCCCATCATGTGCCTTTCCtTCGGGCGGCTATAGAtCACTTAACTAGACGCtGGTCTCTTTGCCAACCTGGATGGTAAAGTCTGCTCtTCAGTTACCGGTGTAtTCAGTTACCGGTGTAtGTGACTGGAGCGTTAtGTGACTGGAGCGTTAtTGGATTTCCCTCTCGCAGGC
A488	SORD	CCAGCAGGCTTTCCACCTTACTGGCAATTTCCTGA	GCCCCATCATGTGCCTTTCCtTCGGGCGGCTATAGAtTCGGGCGGCTATAGAtCACTTAACTAGACGCtCCAGCAGGCTTTCCACCTTACTGGCAATTTCCTGAtTCAGTTACCGGTGTAtGTGACTGGAGCGTTAtGTGACTGGAGCGTTAtTGGATTTCCCTCTCGCAGGC
A488	SORD	GCTCCTGTGCACTCAATGGTAACCTCCGGCTTGCT	GCCCCATCATGTGCCTTTCCtTCGGGCGGCTATAGAtTCGGGCGGCTATAGAtCACTTAACTAGACGCtCACTTAACTAGACGCtGCTCCTGTGCACTCAATGGTAACCTCCGGCTTGCTtTCAGTTACCGGTGTAtGTGACTGGAGCGTTAtTGGATTTCCCTCTCGCAGGC
A488	SORD	GCGTGCACCAGGGGTAAATTGACCATCTCGGCGCC	GCCCCATCATGTGCCTTTCCtTCGGGCGGCTATAGAtCACTTAACTAGACGCtCACTTAACTAGACGCtGCGTGCACCAGGGGTAAATTGACCATCTCGGCGCCtTCAGTTACCGGTGTAtTCAGTTACCGGTGTAtGTGACTGGAGCGTTAtTGGATTTCCCTCTCGCAGGC
A488	SORD	TCGAAACACGCCTTTGATATCCACTTCCCGAATGG	GCCCCATCATGTGCCTTTCCtTCGGGCGGCTATAGAtCACTTAACTAGACGCtTCGAAACACGCCTTTGATATCCACTTCCCGAATGGtTCAGTTACCGGTGTAtTCAGTTACCGGTGTAtGTGACTGGAGCGTTAtGTGACTGGAGCGTTAtTGGATTTCCCTCTCGCAGGC
A488	SORD	CGTCTTCGATGCAAGCATGGAAATTGCCATCGGCC	GCCCCATCATGTGCCTTTCCtTCGGGCGGCTATAGAtTCGGGCGGCTATAGAtCACTTAACTAGACGCtCGTCTTCGATGCAAGCATGGAAATTGCCATCGGCCtTCAGTTACCGGTGTAtGTGACTGGAGCGTTAtGTGACTGGAGCGTTAtTGGATTTCCCTCTCGCAGGC
A488	SORD	GCTGTTTCAAAGGCTTCAACTGCCTTCTCCAGGGG	GCCCCATCATGTGCCTTTCCtTCGGGCGGCTATAGAtTCGGGCGGCTATAGAtCACTTAACTAGACGCtCACTTAACTAGACGCtGCTGTTTCAAAGGCTTCAACTGCCTTCTCCAGGGGtTCAGTTACCGGTGTAtGTGACTGGAGCGTTAtTGGATTTCCCTCTCGCAGGC
A488	SORD	CACACTTGATCATAACTTTCAGCCCCACTCCCTTT	GCCCCATCATGTGCCTTTCCtTCGGGCGGCTATAGAtCACTTAACTAGACGCtCACTTAACTAGACGCtCACACTTGATCATAACTTTCAGCCCCACTCCCTTTtTCAGTTACCGGTGTAtTCAGTTACCGGTGTAtGTGACTGGAGCGTTAtTGGATTTCCCTCTCGCAGGC
A488	SORD	CCCTCAAGGTGTCCCTACTTCTGTCCTTAAGGCAT	GCCCCATCATGTGCCTTTCCtTCGGGCGGCTATAGAtCACTTAACTAGACGCtCCCTCAAGGTGTCCCTACTTCTGTCCTTAAGGCATtTCAGTTACCGGTGTAtTCAGTTACCGGTGTAtGTGACTGGAGCGTTAtGTGACTGGAGCGTTAtTGGATTTCCCTCTCGCAGGC
A488	SORD	AGTTCAGCCCTGGGGCCACTTCCATGTTAATGAAT	GCCCCATCATGTGCCTTTCCtTCGGGCGGCTATAGAtTCGGGCGGCTATAGAtCACTTAACTAGACGCtAGTTCAGCCCTGGGGCCACTTCCATGTTAATGAATtTCAGTTACCGGTGTAtGTGACTGGAGCGTTAtGTGACTGGAGCGTTAtTGGATTTCCCTCTCGCAGGC
A488	SORD	TGGGCAGAGCCGAGTGCCCTTATACTTTCCACATC	GCCCCATCATGTGCCTTTCCtTCGGGCGGCTATAGAtTCGGGCGGCTATAGAtCACTTAACTAGACGCtCACTTAACTAGACGCtTGGGCAGAGCCGAGTGCCCTTATACTTTCCACATCtTCAGTTACCGGTGTAtGTGACTGGAGCGTTAtTGGATTTCCCTCTCGCAGGC
A488	SORD	GGCCCTCTAGGCAGGATTTAAGATCTTTGGTTGGG	GCCCCATCATGTGCCTTTCCtTCGGGCGGCTATAGAtCACTTAACTAGACGCtCACTTAACTAGACGCtGGCCCTCTAGGCAGGATTTAAGATCTTTGGTTGGGtTCAGTTACCGGTGTAtTCAGTTACCGGTGTAtGTGACTGGAGCGTTAtTGGATTTCCCTCTCGCAGGC
A488	SORD	CTGAGAGGGGAGCATCTTCTGGTAGCCAGAACTGA	GCCCCATCATGTGCCTTTCCtTCGGGCGGCTATAGAtCACTTAACTAGACGCtCTGAGAGGGGAGCATCTTCTGGTAGCCAGAACTGAtTCAGTTACCGGTGTAtTCAGTTACCGGTGTAtGTGACTGGAGCGTTAtGTGACTGGAGCGTTAtTGGATTTCCCTCTCGCAGGC
A488	SOX9	AGTTTCCAGGCAGTTCCGAGCAGCGCTCTCGGCTC	GCCCCATCATGTGCCTTTCCtTATTCGTGAATCGCGtTATTCGTGAATCGCGtCGTACTGCAGATCGAtAGTTTCCAGGCAGTTCCGAGCAGCGCTCTCGGCTCtAATCCTCGGTCGTAGtATCTTGCGCGTTGGGtATCTTGCGCGTTGGGtTGGATTTCCCTCTCGCAGGC
A488	SOX9	CCTGGACTGAAACTGGTAAAGTTGTCGCTCCCACA	GCCCCATCATGTGCCTTTCCtTATTCGTGAATCGCGtTATTCGTGAATCGCGtCGTACTGCAGATCGAtCGTACTGCAGATCGAtCCTGGACTGAAACTGGTAAAGTTGTCGCTCCCACAtAATCCTCGGTCGTAGtATCTTGCGCGTTGGGtTGGATTTCCCTCTCGCAGGC
A488	SOX9	AAGGTGTTCTCCTGGGGCCGGGTGTTCTCCGTGTC	GCCCCATCATGTGCCTTTCCtTATTCGTGAATCGCGtCGTACTGCAGATCGAtCGTACTGCAGATCGAtAAGGTGTTCTCCTGGGGCCGGGTGTTCTCCGTGTCtAATCCTCGGTCGTAGtAATCCTCGGTCGTAGtATCTTGCGCGTTGGGtTGGATTTCCCTCTCGCAGGC
A488	SOX9	TGACCGCCTCGCGGATGCACACGGGGAACTTATCT	GCCCCATCATGTGCCTTTCCtTATTCGTGAATCGCGtCGTACTGCAGATCGAtTGACCGCCTCGCGGATGCACACGGGGAACTTATCTtAATCCTCGGTCGTAGtAATCCTCGGTCGTAGtATCTTGCGCGTTGGGtATCTTGCGCGTTGGGtTGGATTTCCCTCTCGCAGGC
A488	SOX9	ATGGGCACCAGCGTCCAGTCGTAGCCCTTCAGCAC	GCCCCATCATGTGCCTTTCCtTATTCGTGAATCGCGtTATTCGTGAATCGCGtCGTACTGCAGATCGAtATGGGCACCAGCGTCCAGTCGTAGCCCTTCAGCACtAATCCTCGGTCGTAGtATCTTGCGCGTTGGGtATCTTGCGCGTTGGGtTGGATTTCCCTCTCGCAGGC
A488	SOX9	TGCAGATGCGGGTACTGGTCTGCCAGCTTCCTGCG	GCCCCATCATGTGCCTTTCCtTATTCGTGAATCGCGtTATTCGTGAATCGCGtCGTACTGCAGATCGAtCGTACTGCAGATCGAtTGCAGATGCGGGTACTGGTCTGCCAGCTTCCTGCGtAATCCTCGGTCGTAGtATCTTGCGCGTTGGGtTGGATTTCCCTCTCGCAGGC
A488	SOX9	CCAGAGCTTGCCCAGAGTCTTGCTGAGCTCCGCGT	GCCCCATCATGTGCCTTTCCtTATTCGTGAATCGCGtCGTACTGCAGATCGAtCGTACTGCAGATCGAtCCAGAGCTTGCCCAGAGTCTTGCTGAGCTCCGCGTtAATCCTCGGTCGTAGtAATCCTCGGTCGTAGtATCTTGCGCGTTGGGtTGGATTTCCCTCTCGCAGGC
A488	SOX9	ATCGGGGTGGTCTTTCTTGTGCTGCACGCGCAGCC	GCCCCATCATGTGCCTTTCCtTATTCGTGAATCGCGtCGTACTGCAGATCGAtATCGGGGTGGTCTTTCTTGTGCTGCACGCGCAGCCtAATCCTCGGTCGTAGtAATCCTCGGTCGTAGtATCTTGCGCGTTGGGtATCTTGCGCGTTGGGtTGGATTTCCCTCTCGCAGGC
A488	SOX9	TCTTCACCGACTTCCTCCGCCGGGGCTGGTACTTG	GCCCCATCATGTGCCTTTCCtTATTCGTGAATCGCGtTATTCGTGAATCGCGtCGTACTGCAGATCGAtTCTTCACCGACTTCCTCCGCCGGGGCTGGTACTTGtAATCCTCGGTCGTAGtATCTTGCGCGTTGGGtATCTTGCGCGTTGGGtTGGATTTCCCTCTCGCAGGC
A488	SOX9	AGTCTGTTCCGTGGCCTCTTCGGCCTCCGCTTGTC	GCCCCATCATGTGCCTTTCCtTATTCGTGAATCGCGtTATTCGTGAATCGCGtCGTACTGCAGATCGAtCGTACTGCAGATCGAtAGTCTGTTCCGTGGCCTCTTCGGCCTCCGCTTGTCtAATCCTCGGTCGTAGtATCTTGCGCGTTGGGtTGGATTTCCCTCTCGCAGGC
A488	SOX9	CTTGCAGCGCCTTGAAGATAGCATTAGGAGAGATG	GCCCCATCATGTGCCTTTCCtTATTCGTGAATCGCGtCGTACTGCAGATCGAtCGTACTGCAGATCGAtCTTGCAGCGCCTTGAAGATAGCATTAGGAGAGATGtAATCCTCGGTCGTAGtAATCCTCGGTCGTAGtATCTTGCGCGTTGGGtTGGATTTCCCTCTCGCAGGC
A488	SOX9	ACCTCACTCATGCCGGAGGAGGAATGTGGGGAGTC	GCCCCATCATGTGCCTTTCCtTATTCGTGAATCGCGtCGTACTGCAGATCGAtACCTCACTCATGCCGGAGGAGGAATGTGGGGAGTCtAATCCTCGGTCGTAGtAATCCTCGGTCGTAGtATCTTGCGCGTTGGGtATCTTGCGCGTTGGGtTGGATTTCCCTCTCGCAGGC
A488	SOX9	GTTCACCGATGTCCACGTCGCGGAAGTCGATGGGG	GCCCCATCATGTGCCTTTCCtTATTCGTGAATCGCGtTATTCGTGAATCGCGtCGTACTGCAGATCGAtGTTCACCGATGTCCACGTCGCGGAAGTCGATGGGGtAATCCTCGGTCGTAGtATCTTGCGCGTTGGGtATCTTGCGCGTTGGGtTGGATTTCCCTCTCGCAGGC
A488	SOX9	GCCGTTGGGTGGCAAGTATTGGTCAAACTCATTGA	GCCCCATCATGTGCCTTTCCtTATTCGTGAATCGCGtTATTCGTGAATCGCGtCGTACTGCAGATCGAtCGTACTGCAGATCGAtGCCGTTGGGTGGCAAGTATTGGTCAAACTCATTGAtAATCCTCGGTCGTAGtATCTTGCGCGTTGGGtTGGATTTCCCTCTCGCAGGC
A488	SOX9	TAACTGCCAGTGTAGGTGACCTGGCCGTGGGTGGC	GCCCCATCATGTGCCTTTCCtTATTCGTGAATCGCGtCGTACTGCAGATCGAtCGTACTGCAGATCGAtTAACTGCCAGTGTAGGTGACCTGGCCGTGGGTGGCtAATCCTCGGTCGTAGtAATCCTCGGTCGTAGtATCTTGCGCGTTGGGtTGGATTTCCCTCTCGCAGGC
A488	SOX9	GTAGTCGTATTGCGAGCGGGTGATGGGCGGGTAGG	GCCCCATCATGTGCCTTTCCtTATTCGTGAATCGCGtCGTACTGCAGATCGAtGTAGTCGTATTGCGAGCGGGTGATGGGCGGGTAGGtAATCCTCGGTCGTAGtAATCCTCGGTCGTAGtATCTTGCGCGTTGGGtATCTTGCGCGTTGGGtTGGATTTCCCTCTCGCAGGC
A488	SOX9	AAGTGAAGGTGGAGTAGAGCCCTGAGCCCTGGCCG	GCCCCATCATGTGCCTTTCCtTATTCGTGAATCGCGtTATTCGTGAATCGCGtCGTACTGCAGATCGAtAAGTGAAGGTGGAGTAGAGCCCTGAGCCCTGGCCGtAATCCTCGGTCGTAGtATCTTGCGCGTTGGGtATCTTGCGCGTTGGGtTGGATTTCCCTCTCGCAGGC
A488	SOX9	GGAATCCCAGCAATCGTTACCTTCCTTTACATGTC	GCCCCATCATGTGCCTTTCCtTATTCGTGAATCGCGtTATTCGTGAATCGCGtCGTACTGCAGATCGAtCGTACTGCAGATCGAtGGAATCCCAGCAATCGTTACCTTCCTTTACATGTCtAATCCTCGGTCGTAGtATCTTGCGCGTTGGGtTGGATTTCCCTCTCGCAGGC
A488	SOX9	AGGGAGATTCTCCAATCGTCCTCCATGTTAACTCT	GCCCCATCATGTGCCTTTCCtTATTCGTGAATCGCGtCGTACTGCAGATCGAtCGTACTGCAGATCGAtAGGGAGATTCTCCAATCGTCCTCCATGTTAACTCTtAATCCTCGGTCGTAGtAATCCTCGGTCGTAGtATCTTGCGCGTTGGGtTGGATTTCCCTCTCGCAGGC
A488	SOX9	GGACACTCTTGAACTAGGAGTAGTTAAGCTGTTGG	GCCCCATCATGTGCCTTTCCtTATTCGTGAATCGCGtCGTACTGCAGATCGAtGGACACTCTTGAACTAGGAGTAGTTAAGCTGTTGGtAATCCTCGGTCGTAGtAATCCTCGGTCGTAGtATCTTGCGCGTTGGGtATCTTGCGCGTTGGGtTGGATTTCCCTCTCGCAGGC
A488	SOX9	TCCAAGAGCCTGGGGAATTAATCAAAGCTCACCCC	GCCCCATCATGTGCCTTTCCtTATTCGTGAATCGCGtTATTCGTGAATCGCGtCGTACTGCAGATCGAtTCCAAGAGCCTGGGGAATTAATCAAAGCTCACCCCtAATCCTCGGTCGTAGtATCTTGCGCGTTGGGtATCTTGCGCGTTGGGtTGGATTTCCCTCTCGCAGGC
A488	SOX9	CCGGGATTTAAGGCTCAAGGTGTTTTCTTCTCGTT	GCCCCATCATGTGCCTTTCCtTATTCGTGAATCGCGtTATTCGTGAATCGCGtCGTACTGCAGATCGAtCGTACTGCAGATCGAtCCGGGATTTAAGGCTCAAGGTGTTTTCTTCTCGTTtAATCCTCGGTCGTAGtATCTTGCGCGTTGGGtTGGATTTCCCTCTCGCAGGC
A488	SOX9	GAGGAAGGCGCCAACAATCTACCTTAAAGACAGTA	GCCCCATCATGTGCCTTTCCtTATTCGTGAATCGCGtCGTACTGCAGATCGAtCGTACTGCAGATCGAtGAGGAAGGCGCCAACAATCTACCTTAAAGACAGTAtAATCCTCGGTCGTAGtAATCCTCGGTCGTAGtATCTTGCGCGTTGGGtTGGATTTCCCTCTCGCAGGC
A488	SOX9	GTGTCACAACACACGCACACATCCACATACAGTCC	GCCCCATCATGTGCCTTTCCtTATTCGTGAATCGCGtCGTACTGCAGATCGAtGTGTCACAACACACGCACACATCCACATACAGTCCtAATCCTCGGTCGTAGtAATCCTCGGTCGTAGtATCTTGCGCGTTGGGtATCTTGCGCGTTGGGtTGGATTTCCCTCTCGCAGGC
A488	SPATA20	AAGCTCGATGGGTCTCCATCAGCCAGAATGAGCAC	GCCCCATCATGTGCCTTTCCtTCGGGCGGCTATAGAtTCGGGCGGCTATAGAtAGCACCTTTACATCGtAAGCTCGATGGGTCTCCATCAGCCAGAATGAGCACtGGCGCACAACGAAATtAGACTTCGCCGTACAtAGACTTCGCCGTACAtTGGATTTCCCTCTCGCAGGC
A488	SPATA20	TCACAGGGATCCGTGATAGGCATGGAGCAGGCTTG	GCCCCATCATGTGCCTTTCCtTCGGGCGGCTATAGAtTCGGGCGGCTATAGAtAGCACCTTTACATCGtAGCACCTTTACATCGtTCACAGGGATCCGTGATAGGCATGGAGCAGGCTTGtGGCGCACAACGAAATtAGACTTCGCCGTACAtTGGATTTCCCTCTCGCAGGC
A488	SPATA20	CAGTGAAGCTGTGCAACCGAAGGAGGTTGTGGGCC	GCCCCATCATGTGCCTTTCCtTCGGGCGGCTATAGAtAGCACCTTTACATCGtAGCACCTTTACATCGtCAGTGAAGCTGTGCAACCGAAGGAGGTTGTGGGCCtGGCGCACAACGAAATtGGCGCACAACGAAATtAGACTTCGCCGTACAtTGGATTTCCCTCTCGCAGGC
A488	SPATA20	CATAGTCCTCCAGGAAACCCCAGCATGGTGGGTTG	GCCCCATCATGTGCCTTTCCtTCGGGCGGCTATAGAtAGCACCTTTACATCGtCATAGTCCTCCAGGAAACCCCAGCATGGTGGGTTGtGGCGCACAACGAAATtGGCGCACAACGAAATtAGACTTCGCCGTACAtAGACTTCGCCGTACAtTGGATTTCCCTCTCGCAGGC
A488	SPATA20	CATGTGCCGCTTAAGGAATTTGGCACCGCTGGTGG	GCCCCATCATGTGCCTTTCCtTCGGGCGGCTATAGAtTCGGGCGGCTATAGAtAGCACCTTTACATCGtCATGTGCCGCTTAAGGAATTTGGCACCGCTGGTGGtGGCGCACAACGAAATtAGACTTCGCCGTACAtAGACTTCGCCGTACAtTGGATTTCCCTCTCGCAGGC
A488	SPATA20	AGCATGTCCTCTTCAGGCGGCCGCTGGACACATCA	GCCCCATCATGTGCCTTTCCtTCGGGCGGCTATAGAtTCGGGCGGCTATAGAtAGCACCTTTACATCGtAGCACCTTTACATCGtAGCATGTCCTCTTCAGGCGGCCGCTGGACACATCAtGGCGCACAACGAAATtAGACTTCGCCGTACAtTGGATTTCCCTCTCGCAGGC
A488	SPATA20	GCGGGCTGCAGTCAGCTCTAGTGAGTAACGCACCA	GCCCCATCATGTGCCTTTCCtTCGGGCGGCTATAGAtAGCACCTTTACATCGtAGCACCTTTACATCGtGCGGGCTGCAGTCAGCTCTAGTGAGTAACGCACCAtGGCGCACAACGAAATtGGCGCACAACGAAATtAGACTTCGCCGTACAtTGGATTTCCCTCTCGCAGGC
A488	SPATA20	GGCAGCGAGCATCTTGTTGTCTAGGTGTGCTTTCG	GCCCCATCATGTGCCTTTCCtTCGGGCGGCTATAGAtAGCACCTTTACATCGtGGCAGCGAGCATCTTGTTGTCTAGGTGTGCTTTCGtGGCGCACAACGAAATtGGCGCACAACGAAATtAGACTTCGCCGTACAtAGACTTCGCCGTACAtTGGATTTCCCTCTCGCAGGC
A488	SPATA20	GAGTCAGCATCCTCTGCACTGTAAAAGCCTCCAGA	GCCCCATCATGTGCCTTTCCtTCGGGCGGCTATAGAtTCGGGCGGCTATAGAtAGCACCTTTACATCGtGAGTCAGCATCCTCTGCACTGTAAAAGCCTCCAGAtGGCGCACAACGAAATtAGACTTCGCCGTACAtAGACTTCGCCGTACAtTGGATTTCCCTCTCGCAGGC
A488	SPATA20	AAGCACCCTCTTGGGGCTTCATGCCTCTCTCCGGG	GCCCCATCATGTGCCTTTCCtTCGGGCGGCTATAGAtTCGGGCGGCTATAGAtAGCACCTTTACATCGtAGCACCTTTACATCGtAAGCACCCTCTTGGGGCTTCATGCCTCTCTCCGGGtGGCGCACAACGAAATtAGACTTCGCCGTACAtTGGATTTCCCTCTCGCAGGC
A488	SPATA20	AGTAGCTGTTGGACCTCTTTGACTGTCCACACATA	GCCCCATCATGTGCCTTTCCtTCGGGCGGCTATAGAtAGCACCTTTACATCGtAGCACCTTTACATCGtAGTAGCTGTTGGACCTCTTTGACTGTCCACACATAtGGCGCACAACGAAATtGGCGCACAACGAAATtAGACTTCGCCGTACAtTGGATTTCCCTCTCGCAGGC
A488	SPATA20	TCATTAGGAGCTGGCCTGAGGTCAGCGGCTCGCTG	GCCCCATCATGTGCCTTTCCtTCGGGCGGCTATAGAtAGCACCTTTACATCGtTCATTAGGAGCTGGCCTGAGGTCAGCGGCTCGCTGtGGCGCACAACGAAATtGGCGCACAACGAAATtAGACTTCGCCGTACAtAGACTTCGCCGTACAtTGGATTTCCCTCTCGCAGGC
A488	SPATA20	GAGAGGAGTTGATATTGCCTACTTCACTGAGTCCA	GCCCCATCATGTGCCTTTCCtTCGGGCGGCTATAGAtTCGGGCGGCTATAGAtAGCACCTTTACATCGtGAGAGGAGTTGATATTGCCTACTTCACTGAGTCCAtGGCGCACAACGAAATtAGACTTCGCCGTACAtAGACTTCGCCGTACAtTGGATTTCCCTCTCGCAGGC
A488	SPATA20	CTTTAGCAACATCAGCGTAGAATTCATCGCCAGAG	GCCCCATCATGTGCCTTTCCtTCGGGCGGCTATAGAtTCGGGCGGCTATAGAtAGCACCTTTACATCGtAGCACCTTTACATCGtCTTTAGCAACATCAGCGTAGAATTCATCGCCAGAGtGGCGCACAACGAAATtAGACTTCGCCGTACAtTGGATTTCCCTCTCGCAGGC
A488	SPATA20	TGCCACTGTCGGTCCGTGGAGTAGCGGTGAAAGCC	GCCCCATCATGTGCCTTTCCtTCGGGCGGCTATAGAtAGCACCTTTACATCGtAGCACCTTTACATCGtTGCCACTGTCGGTCCGTGGAGTAGCGGTGAAAGCCtGGCGCACAACGAAATtGGCGCACAACGAAATtAGACTTCGCCGTACAtTGGATTTCCCTCTCGCAGGC
A488	SPATA20	GGCCTGGTCATACAGCATTTTCTCAAAGTGAGGGA	GCCCCATCATGTGCCTTTCCtTCGGGCGGCTATAGAtAGCACCTTTACATCGtGGCCTGGTCATACAGCATTTTCTCAAAGTGAGGGAtGGCGCACAACGAAATtGGCGCACAACGAAATtAGACTTCGCCGTACAtAGACTTCGCCGTACAtTGGATTTCCCTCTCGCAGGC
A488	SPATA20	AACGCCATCTGCTGAGCTCGGGAGCCATCCTGGGT	GCCCCATCATGTGCCTTTCCtTCGGGCGGCTATAGAtTCGGGCGGCTATAGAtAGCACCTTTACATCGtAACGCCATCTGCTGAGCTCGGGAGCCATCCTGGGTtGGCGCACAACGAAATtAGACTTCGCCGTACAtAGACTTCGCCGTACAtTGGATTTCCCTCTCGCAGGC
A488	SPATA20	GGGGCCTCGGCGAAGCCGCCGTATTCCTCATCATA	GCCCCATCATGTGCCTTTCCtTCGGGCGGCTATAGAtTCGGGCGGCTATAGAtAGCACCTTTACATCGtAGCACCTTTACATCGtGGGGCCTCGGCGAAGCCGCCGTATTCCTCATCATAtGGCGCACAACGAAATtAGACTTCGCCGTACAtTGGATTTCCCTCTCGCAGGC
A488	SPATA20	ACATTCATTGGCCAGCCTCCTCCACTACTGGTGGC	GCCCCATCATGTGCCTTTCCtTCGGGCGGCTATAGAtAGCACCTTTACATCGtAGCACCTTTACATCGtACATTCATTGGCCAGCCTCCTCCACTACTGGTGGCtGGCGCACAACGAAATtGGCGCACAACGAAATtAGACTTCGCCGTACAtTGGATTTCCCTCTCGCAGGC
A488	SPATA20	AGTCAAACCATCCTCTGGCGGGAAGTAGGTGCCCC	GCCCCATCATGTGCCTTTCCtTCGGGCGGCTATAGAtAGCACCTTTACATCGtAGTCAAACCATCCTCTGGCGGGAAGTAGGTGCCCCtGGCGCACAACGAAATtGGCGCACAACGAAATtAGACTTCGCCGTACAtAGACTTCGCCGTACAtTGGATTTCCCTCTCGCAGGC
A488	SPATA20	CACAGATTCTCATCAACACTGTTCGGAAGCCAACT	GCCCCATCATGTGCCTTTCCtTCGGGCGGCTATAGAtTCGGGCGGCTATAGAtAGCACCTTTACATCGtCACAGATTCTCATCAACACTGTTCGGAAGCCAACTtGGCGCACAACGAAATtAGACTTCGCCGTACAtAGACTTCGCCGTACAtTGGATTTCCCTCTCGCAGGC
A488	SPATA20	GGCGCCCTATCTCTTCATTCTGGAAGGATTCCTCC	GCCCCATCATGTGCCTTTCCtTCGGGCGGCTATAGAtTCGGGCGGCTATAGAtAGCACCTTTACATCGtAGCACCTTTACATCGtGGCGCCCTATCTCTTCATTCTGGAAGGATTCCTCCtGGCGCACAACGAAATtAGACTTCGCCGTACAtTGGATTTCCCTCTCGCAGGC
A488	SPATA20	AGTCATGTATACTTTGTCCACATCTGGCCGCTCCT	GCCCCATCATGTGCCTTTCCtTCGGGCGGCTATAGAtAGCACCTTTACATCGtAGCACCTTTACATCGtAGTCATGTATACTTTGTCCACATCTGGCCGCTCCTtGGCGCACAACGAAATtGGCGCACAACGAAATtAGACTTCGCCGTACAtTGGATTTCCCTCTCGCAGGC
A488	SPATA20	CGGTGCAGGTGGAGGACAGTTAGTCCGGCTTGACT	GCCCCATCATGTGCCTTTCCtTCGGGCGGCTATAGAtAGCACCTTTACATCGtCGGTGCAGGTGGAGGACAGTTAGTCCGGCTTGACTtGGCGCACAACGAAATtGGCGCACAACGAAATtAGACTTCGCCGTACAtAGACTTCGCCGTACAtTGGATTTCCCTCTCGCAGGC
A488	SPI1	TCCCGGTTTCTCCAACCCTTGAACGTTACGATCTA	GCCCCATCATGTGCCTTTCCtCCTAGGCATATTCGAtCCTAGGCATATTCGAtCTGATAAGCTTGGACtTCCCGGTTTCTCCAACCCTTGAACGTTACGATCTAtCTTTCGTACCTACGGtTCAGAGCTACGACTAtTCAGAGCTACGACTAtTGGATTTCCCTCTCGCAGGC
A488	SPI1	TGTCAGATCCCTAAGGACATTGTTCCCAGCCCAGT	GCCCCATCATGTGCCTTTCCtCCTAGGCATATTCGAtCCTAGGCATATTCGAtCTGATAAGCTTGGACtCTGATAAGCTTGGACtTGTCAGATCCCTAAGGACATTGTTCCCAGCCCAGTtCTTTCGTACCTACGGtTCAGAGCTACGACTAtTGGATTTCCCTCTCGCAGGC
A488	SPI1	AGTGGGCTTCCCTTCCAATTGGGAAGGACATTGGC	GCCCCATCATGTGCCTTTCCtCCTAGGCATATTCGAtCTGATAAGCTTGGACtCTGATAAGCTTGGACtAGTGGGCTTCCCTTCCAATTGGGAAGGACATTGGCtCTTTCGTACCTACGGtCTTTCGTACCTACGGtTCAGAGCTACGACTAtTGGATTTCCCTCTCGCAGGC
A488	SPI1	GGGTCTCCCACATTTTATCTCCTTTCCAGACTTCT	GCCCCATCATGTGCCTTTCCtCCTAGGCATATTCGAtCTGATAAGCTTGGACtGGGTCTCCCACATTTTATCTCCTTTCCAGACTTCTtCTTTCGTACCTACGGtCTTTCGTACCTACGGtTCAGAGCTACGACTAtTCAGAGCTACGACTAtTGGATTTCCCTCTCGCAGGC
A488	SPI1	GATCGTCCTAAGCCAATTAGGGCCAACAGTAGACA	GCCCCATCATGTGCCTTTCCtCCTAGGCATATTCGAtCCTAGGCATATTCGAtCTGATAAGCTTGGACtGATCGTCCTAAGCCAATTAGGGCCAACAGTAGACAtCTTTCGTACCTACGGtTCAGAGCTACGACTAtTCAGAGCTACGACTAtTGGATTTCCCTCTCGCAGGC
A488	SPI1	GGCTTGGCTCTTCCTGTAGGCCCTGCAATATCTGC	GCCCCATCATGTGCCTTTCCtCCTAGGCATATTCGAtCCTAGGCATATTCGAtCTGATAAGCTTGGACtCTGATAAGCTTGGACtGGCTTGGCTCTTCCTGTAGGCCCTGCAATATCTGCtCTTTCGTACCTACGGtTCAGAGCTACGACTAtTGGATTTCCCTCTCGCAGGC
A488	SPI1	ATTTGTCAGGTGGAGGACTTTGGTCCCAAGGCTGC	GCCCCATCATGTGCCTTTCCtCCTAGGCATATTCGAtCTGATAAGCTTGGACtCTGATAAGCTTGGACtATTTGTCAGGTGGAGGACTTTGGTCCCAAGGCTGCtCTTTCGTACCTACGGtCTTTCGTACCTACGGtTCAGAGCTACGACTAtTGGATTTCCCTCTCGCAGGC
A488	SPI1	GAATAGCGAGAGCGTGGATCCCTAATTTTGAGGGT	GCCCCATCATGTGCCTTTCCtCCTAGGCATATTCGAtCTGATAAGCTTGGACtGAATAGCGAGAGCGTGGATCCCTAATTTTGAGGGTtCTTTCGTACCTACGGtCTTTCGTACCTACGGtTCAGAGCTACGACTAtTCAGAGCTACGACTAtTGGATTTCCCTCTCGCAGGC
A488	SPI1	CACTACCATGGAAGGCTTCTGCTGCTCCGGTCGCT	GCCCCATCATGTGCCTTTCCtCCTAGGCATATTCGAtCCTAGGCATATTCGAtCTGATAAGCTTGGACtCACTACCATGGAAGGCTTCTGCTGCTCCGGTCGCTtCTTTCGTACCTACGGtTCAGAGCTACGACTAtTCAGAGCTACGACTAtTGGATTTCCCTCTCGCAGGC
A488	SPI1	GTGGTTCTCAAAGGGCAGCCCTGGGAAGACAGGGG	GCCCCATCATGTGCCTTTCCtCCTAGGCATATTCGAtCCTAGGCATATTCGAtCTGATAAGCTTGGACtCTGATAAGCTTGGACtGTGGTTCTCAAAGGGCAGCCCTGGGAAGACAGGGGtCTTTCGTACCTACGGtTCAGAGCTACGACTAtTGGATTTCCCTCTCGCAGGC
A488	SPI1	TCTCTTGCGCTACAGGAAGTCTCTGGCCGGCTGGG	GCCCCATCATGTGCCTTTCCtCCTAGGCATATTCGAtCTGATAAGCTTGGACtCTGATAAGCTTGGACtTCTCTTGCGCTACAGGAAGTCTCTGGCCGGCTGGGtCTTTCGTACCTACGGtCTTTCGTACCTACGGtTCAGAGCTACGACTAtTGGATTTCCCTCTCGCAGGC
A488	SPI1	TTGGGGTGACATCACCGCCCCAGCCCGTTTGCATA	GCCCCATCATGTGCCTTTCCtCCTAGGCATATTCGAtCTGATAAGCTTGGACtTTGGGGTGACATCACCGCCCCAGCCCGTTTGCATAtCTTTCGTACCTACGGtCTTTCGTACCTACGGtTCAGAGCTACGACTAtTCAGAGCTACGACTAtTGGATTTCCCTCTCGCAGGC
A488	SPI1	ATTTTATCGAAGGGCCTGCCACTGGGAGATAGTCC	GCCCCATCATGTGCCTTTCCtCCTAGGCATATTCGAtCCTAGGCATATTCGAtCTGATAAGCTTGGACtATTTTATCGAAGGGCCTGCCACTGGGAGATAGTCCtCTTTCGTACCTACGGtTCAGAGCTACGACTAtTCAGAGCTACGACTAtTGGATTTCCCTCTCGCAGGC
A488	SPI1	AGATCCCCTGCTTCGGTGGGGATCAAGGCGGATCC	GCCCCATCATGTGCCTTTCCtCCTAGGCATATTCGAtCCTAGGCATATTCGAtCTGATAAGCTTGGACtCTGATAAGCTTGGACtAGATCCCCTGCTTCGGTGGGGATCAAGGCGGATCCtCTTTCGTACCTACGGtTCAGAGCTACGACTAtTGGATTTCCCTCTCGCAGGC
A488	SPI1	GCACGCCTGTAACATCCAGCTGAGCTCCAGGTTGG	GCCCCATCATGTGCCTTTCCtCCTAGGCATATTCGAtCTGATAAGCTTGGACtCTGATAAGCTTGGACtGCACGCCTGTAACATCCAGCTGAGCTCCAGGTTGGtCTTTCGTACCTACGGtCTTTCGTACCTACGGtTCAGAGCTACGACTAtTGGATTTCCCTCTCGCAGGC
A488	SPI1	GTCATGCATTGGACGTTGGTATAGCTCTGAATCGT	GCCCCATCATGTGCCTTTCCtCCTAGGCATATTCGAtCTGATAAGCTTGGACtGTCATGCATTGGACGTTGGTATAGCTCTGAATCGTtCTTTCGTACCTACGGtCTTTCGTACCTACGGtTCAGAGCTACGACTAtTCAGAGCTACGACTAtTGGATTTCCCTCTCGCAGGC
A488	SPI1	TATGGCTTTCTCCATCGCTGCCCACGAAGGAGTAG	GCCCCATCATGTGCCTTTCCtCCTAGGCATATTCGAtCCTAGGCATATTCGAtCTGATAAGCTTGGACtTATGGCTTTCTCCATCGCTGCCCACGAAGGAGTAGtCTTTCGTACCTACGGtTCAGAGCTACGACTAtTCAGAGCTACGACTAtTGGATTTCCCTCTCGCAGGC
A488	SPI1	TTGTGGACATGGTGTGCGGAGAAATCCCAGTAGTG	GCCCCATCATGTGCCTTTCCtCCTAGGCATATTCGAtCCTAGGCATATTCGAtCTGATAAGCTTGGACtCTGATAAGCTTGGACtTTGTGGACATGGTGTGCGGAGAAATCCCAGTAGTGtCTTTCGTACCTACGGtTCAGAGCTACGACTAtTGGATTTCCCTCTCGCAGGC
A488	SPI1	CTCCATGTGGCGATAGAGCTGCTGTAGCTGCGGGG	GCCCCATCATGTGCCTTTCCtCCTAGGCATATTCGAtCTGATAAGCTTGGACtCTGATAAGCTTGGACtCTCCATGTGGCGATAGAGCTGCTGTAGCTGCGGGGtCTTTCGTACCTACGGtCTTTCGTACCTACGGtTCAGAGCTACGACTAtTGGATTTCCCTCTCGCAGGC
