## Supplementary material for "Spatial transcriptomics defines injury-specific microenvironments in the adult mouse kidney and novel cellular interactions in regeneration and disease": Codebook and probe info for genes (part 7 of 7)

### Sheet: 4_final_probes (continued)
channel	gene name	primary probe	final probe
A488	SPI1	GCACCATGGGAGTATCGAGGACGTGCATCTGTTCC	GCCCCATCATGTGCCTTTCCtCCTAGGCATATTCGAtCTGATAAGCTTGGACtGCACCATGGGAGTATCGAGGACGTGCATCTGTTCCtCTTTCGTACCTACGGtCTTTCGTACCTACGGtTCAGAGCTACGACTAtTCAGAGCTACGACTAtTGGATTTCCCTCTCGCAGGC
A488	SPI1	TCCTCATCTGAGCTCTGCTGGTGGGCTGGGGACAA	GCCCCATCATGTGCCTTTCCtCCTAGGCATATTCGAtCCTAGGCATATTCGAtCTGATAAGCTTGGACtTCCTCATCTGAGCTCTGCTGGTGGGCTGGGGACAAtCTTTCGTACCTACGGtTCAGAGCTACGACTAtTCAGAGCTACGACTAtTGGATTTCCCTCTCGCAGGC
A488	SPI1	ACCCACCAGATGCTGTCCTTCATGTCGCCGCTGCG	GCCCCATCATGTGCCTTTCCtCCTAGGCATATTCGAtCCTAGGCATATTCGAtCTGATAAGCTTGGACtCTGATAAGCTTGGACtACCCACCAGATGCTGTCCTTCATGTCGCCGCTGCGtCTTTCGTACCTACGGtTCAGAGCTACGACTAtTGGATTTCCCTCTCGCAGGC
A488	SPI1	CTTGGACGAGAACTGGAAGGTACCTTTGTCCTTGT	GCCCCATCATGTGCCTTTCCtCCTAGGCATATTCGAtCTGATAAGCTTGGACtCTGATAAGCTTGGACtCTTGGACGAGAACTGGAAGGTACCTTTGTCCTTGTtCTTTCGTACCTACGGtCTTTCGTACCTACGGtTCAGAGCTACGACTAtTGGATTTCCCTCTCGCAGGC
A488	SPI1	TAGTTGCGCAGCGCGCGCGCCATCTTCTGGTAGGT	GCCCCATCATGTGCCTTTCCtCCTAGGCATATTCGAtCTGATAAGCTTGGACtTAGTTGCGCAGCGCGCGCGCCATCTTCTGGTAGGTtCTTTCGTACCTACGGtCTTTCGTACCTACGGtTCAGAGCTACGACTAtTCAGAGCTACGACTAtTGGATTTCCCTCTCGCAGGC
A488	SPINT2	CAGAACCATGAGGAACAGCCCCACCAGGATCACCG	GCCCCATCATGTGCCTTTCCtATTGTGCGAGGTCCAtATTGTGCGAGGTCCAtTGATACGCTTGGCATtCAGAACCATGAGGAACAGCCCCACCAGGATCACCGtAACCTGCCAACGCTTtTTGGCGCCGCTAAATtTTGGCGCCGCTAAATtTGGATTTCCCTCTCGCAGGC
A488	SPINT2	GGATGAGGCAGACCATAGAGGTTCCCAGGAGGAGG	GCCCCATCATGTGCCTTTCCtATTGTGCGAGGTCCAtATTGTGCGAGGTCCAtTGATACGCTTGGCATtTGATACGCTTGGCATtGGATGAGGCAGACCATAGAGGTTCCCAGGAGGAGGtAACCTGCCAACGCTTtTTGGCGCCGCTAAATtTGGATTTCCCTCTCGCAGGC
A488	SPINT2	AGTGCGCAGCGCACGCTCCTGCTTTCTGCGAACCA	GCCCCATCATGTGCCTTTCCtATTGTGCGAGGTCCAtTGATACGCTTGGCATtTGATACGCTTGGCATtAGTGCGCAGCGCACGCTCCTGCTTTCTGCGAACCAtAACCTGCCAACGCTTtAACCTGCCAACGCTTtTTGGCGCCGCTAAATtTGGATTTCCCTCTCGCAGGC
A488	SPINT2	TCACCAGCTGCTCCTTGTCATCCGCAGTGCTCCAA	GCCCCATCATGTGCCTTTCCtATTGTGCGAGGTCCAtTGATACGCTTGGCATtTCACCAGCTGCTCCTTGTCATCCGCAGTGCTCCAAtAACCTGCCAACGCTTtAACCTGCCAACGCTTtTTGGCGCCGCTAAATtTTGGCGCCGCTAAATtTGGATTTCCCTCTCGCAGGC
A488	SPINT2	TCTGAGCACTGGGGCCTCTACAAGACACAGGTGTT	GCCCCATCATGTGCCTTTCCtATTGTGCGAGGTCCAtATTGTGCGAGGTCCAtTGATACGCTTGGCATtTCTGAGCACTGGGGCCTCTACAAGACACAGGTGTTtAACCTGCCAACGCTTtTTGGCGCCGCTAAATtTTGGCGCCGCTAAATtTGGATTTCCCTCTCGCAGGC
A488	SPINT2	CCTAATGATCTCAGACGCAAGCAGTTGCTCTCTTT	GCCCCATCATGTGCCTTTCCtATTGTGCGAGGTCCAtATTGTGCGAGGTCCAtTGATACGCTTGGCATtTGATACGCTTGGCATtCCTAATGATCTCAGACGCAAGCAGTTGCTCTCTTTtAACCTGCCAACGCTTtTTGGCGCCGCTAAATtTGGATTTCCCTCTCGCAGGC
A488	SPINT2	AAGCAGCCCAACAGCACTGGGAAACAAAGACCAAA	GCCCCATCATGTGCCTTTCCtATTGTGCGAGGTCCAtTGATACGCTTGGCATtTGATACGCTTGGCATtAAGCAGCCCAACAGCACTGGGAAACAAAGACCAAAtAACCTGCCAACGCTTtAACCTGCCAACGCTTtTTGGCGCCGCTAAATtTGGATTTCCCTCTCGCAGGC
A488	SPINT2	AAGGGCAGGGGAGCTGTGGGAGGACAGGGTCAAGA	GCCCCATCATGTGCCTTTCCtATTGTGCGAGGTCCAtTGATACGCTTGGCATtAAGGGCAGGGGAGCTGTGGGAGGACAGGGTCAAGAtAACCTGCCAACGCTTtAACCTGCCAACGCTTtTTGGCGCCGCTAAATtTTGGCGCCGCTAAATtTGGATTTCCCTCTCGCAGGC
A488	SPINT2	TCCTTCCTAGTGATGTTAGAGGAGACAGGCGATGG	GCCCCATCATGTGCCTTTCCtATTGTGCGAGGTCCAtATTGTGCGAGGTCCAtTGATACGCTTGGCATtTCCTTCCTAGTGATGTTAGAGGAGACAGGCGATGGtAACCTGCCAACGCTTtTTGGCGCCGCTAAATtTTGGCGCCGCTAAATtTGGATTTCCCTCTCGCAGGC
A488	SPINT2	TAGGCCCGGGGTCAGGAAAGGATGCATCTGCTTAC	GCCCCATCATGTGCCTTTCCtATTGTGCGAGGTCCAtATTGTGCGAGGTCCAtTGATACGCTTGGCATtTGATACGCTTGGCATtTAGGCCCGGGGTCAGGAAAGGATGCATCTGCTTACtAACCTGCCAACGCTTtTTGGCGCCGCTAAATtTGGATTTCCCTCTCGCAGGC
A488	SPINT2	GCACGGCCCAGTGACGGCCTTCGGGACACAGTATT	GCCCCATCATGTGCCTTTCCtATTGTGCGAGGTCCAtTGATACGCTTGGCATtTGATACGCTTGGCATtGCACGGCCCAGTGACGGCCTTCGGGACACAGTATTtAACCTGCCAACGCTTtAACCTGCCAACGCTTtTTGGCGCCGCTAAATtTGGATTTCCCTCTCGCAGGC
A488	SPINT2	TTTCAGTGTCATAGTACCAGCGAGGGAAGGCTGCG	GCCCCATCATGTGCCTTTCCtATTGTGCGAGGTCCAtTGATACGCTTGGCATtTTTCAGTGTCATAGTACCAGCGAGGGAAGGCTGCGtAACCTGCCAACGCTTtAACCTGCCAACGCTTtTTGGCGCCGCTAAATtTTGGCGCCGCTAAATtTGGATTTCCCTCTCGCAGGC
A488	SPINT2	CTGCACCCGCCGTAGATGAAGCTGATACAGGAATT	GCCCCATCATGTGCCTTTCCtATTGTGCGAGGTCCAtATTGTGCGAGGTCCAtTGATACGCTTGGCATtCTGCACCCGCCGTAGATGAAGCTGATACAGGAATTtAACCTGCCAACGCTTtTTGGCGCCGCTAAATtTTGGCGCCGCTAAATtTGGATTTCCCTCTCGCAGGC
A488	SPINT2	AGCAGACAGGTCCTCAGCACTCTGCTTTCTGGGAA	GCCCCATCATGTGCCTTTCCtATTGTGCGAGGTCCAtATTGTGCGAGGTCCAtTGATACGCTTGGCATtTGATACGCTTGGCATtAGCAGACAGGTCCTCAGCACTCTGCTTTCTGGGAAtAACCTGCCAACGCTTtTTGGCGCCGCTAAATtTGGATTTCCCTCTCGCAGGC
A488	SPINT2	ATTCCTGTTCCTGGCCATGTCATCAGTGGTGTTCT	GCCCCATCATGTGCCTTTCCtATTGTGCGAGGTCCAtTGATACGCTTGGCATtTGATACGCTTGGCATtATTCCTGTTCCTGGCCATGTCATCAGTGGTGTTCTtAACCTGCCAACGCTTtAACCTGCCAACGCTTtTTGGCGCCGCTAAATtTGGATTTCCCTCTCGCAGGC
A488	SPINT2	GCATTTCCCCACTACCTTCGAAACTCCACAAGACT	GCCCCATCATGTGCCTTTCCtATTGTGCGAGGTCCAtTGATACGCTTGGCATtGCATTTCCCCACTACCTTCGAAACTCCACAAGACTtAACCTGCCAACGCTTtAACCTGCCAACGCTTtTTGGCGCCGCTAAATtTTGGCGCCGCTAAATtTGGATTTCCCTCTCGCAGGC
A488	SPINT2	CAGTGATATTGTACCACCACCTGGGGATGGAAGCC	GCCCCATCATGTGCCTTTCCtATTGTGCGAGGTCCAtATTGTGCGAGGTCCAtTGATACGCTTGGCATtCAGTGATATTGTACCACCACCTGGGGATGGAAGCCtAACCTGCCAACGCTTtTTGGCGCCGCTAAATtTTGGCGCCGCTAAATtTGGATTTCCCTCTCGCAGGC
A488	SPINT2	TCACAGCCTCCATAAACAAATGGCTGGCAGGACCC	GCCCCATCATGTGCCTTTCCtATTGTGCGAGGTCCAtATTGTGCGAGGTCCAtTGATACGCTTGGCATtTGATACGCTTGGCATtTCACAGCCTCCATAAACAAATGGCTGGCAGGACCCtAACCTGCCAACGCTTtTTGGCGCCGCTAAATtTGGATTTCCCTCTCGCAGGC
A488	SPINT2	ACACTCCTCCTTGCTCTGGTAGTTATTGCCATTGC	GCCCCATCATGTGCCTTTCCtATTGTGCGAGGTCCAtTGATACGCTTGGCATtTGATACGCTTGGCATtACACTCCTCCTTGCTCTGGTAGTTATTGCCATTGCtAACCTGCCAACGCTTtAACCTGCCAACGCTTtTTGGCGCCGCTAAATtTGGATTTCCCTCTCGCAGGC
A488	SPINT2	TCTTCCCCAGACTGTGAAAGCCTCCACCCGTCCGA	GCCCCATCATGTGCCTTTCCtATTGTGCGAGGTCCAtTGATACGCTTGGCATtTCTTCCCCAGACTGTGAAAGCCTCCACCCGTCCGAtAACCTGCCAACGCTTtAACCTGCCAACGCTTtTTGGCGCCGCTAAATtTTGGCGCCGCTAAATtTGGATTTCCCTCTCGCAGGC
A488	SPINT2	TTAGTTGCCTCCCAACACGGTCCCTGGACTCGCGC	GCCCCATCATGTGCCTTTCCtATTGTGCGAGGTCCAtATTGTGCGAGGTCCAtTGATACGCTTGGCATtTTAGTTGCCTCCCAACACGGTCCCTGGACTCGCGCtAACCTGCCAACGCTTtTTGGCGCCGCTAAATtTTGGCGCCGCTAAATtTGGATTTCCCTCTCGCAGGC
A488	SPINT2	AGCTCACAAAGCTGCGCCATGACCTGCTGCCAGCG	GCCCCATCATGTGCCTTTCCtATTGTGCGAGGTCCAtATTGTGCGAGGTCCAtTGATACGCTTGGCATtTGATACGCTTGGCATtAGCTCACAAAGCTGCGCCATGACCTGCTGCCAGCGtAACCTGCCAACGCTTtTTGGCGCCGCTAAATtTGGATTTCCCTCTCGCAGGC
A488	SPON2	ACACGGACATAGCGAGTTCTGCTCTTGGCTCCCAA	GCCCCATCATGTGCCTTTCCtTGCGGACCTCTTATAtCGTACTGCAGATCGAtCGTACTGCAGATCGAtACACGGACATAGCGAGTTCTGCTCTTGGCTCCCAAtTCAGTTACCGGTGTAtTCAGTTACCGGTGTAtAAAGTTCGCGACCTAtTGGATTTCCCTCTCGCAGGC
A488	SPON2	AAGCTCGGGACAGGGAGTCCCATTGTTAGCAGGCT	GCCCCATCATGTGCCTTTCCtTGCGGACCTCTTATAtCGTACTGCAGATCGAtAAGCTCGGGACAGGGAGTCCCATTGTTAGCAGGCTtTCAGTTACCGGTGTAtTCAGTTACCGGTGTAtAAAGTTCGCGACCTAtAAAGTTCGCGACCTAtTGGATTTCCCTCTCGCAGGC
A488	SPON2	AGACGCAGTTATCTGGGGCACACTCGGCCTCTTCT	GCCCCATCATGTGCCTTTCCtTGCGGACCTCTTATAtTGCGGACCTCTTATAtCGTACTGCAGATCGAtAGACGCAGTTATCTGGGGCACACTCGGCCTCTTCTtTCAGTTACCGGTGTAtAAAGTTCGCGACCTAtAAAGTTCGCGACCTAtTGGATTTCCCTCTCGCAGGC
A488	SPON2	AACACCTTGTGGCCCAGATCTGAGTCCCAGCCTTG	GCCCCATCATGTGCCTTTCCtTGCGGACCTCTTATAtTGCGGACCTCTTATAtCGTACTGCAGATCGAtCGTACTGCAGATCGAtAACACCTTGTGGCCCAGATCTGAGTCCCAGCCTTGtTCAGTTACCGGTGTAtAAAGTTCGCGACCTAtTGGATTTCCCTCTCGCAGGC
A488	SPON2	CAGCCCAGGATTGGTGGGAAACGGTGCAAAACTGC	GCCCCATCATGTGCCTTTCCtTGCGGACCTCTTATAtCGTACTGCAGATCGAtCGTACTGCAGATCGAtCAGCCCAGGATTGGTGGGAAACGGTGCAAAACTGCtTCAGTTACCGGTGTAtTCAGTTACCGGTGTAtAAAGTTCGCGACCTAtTGGATTTCCCTCTCGCAGGC
A488	SPON2	GAATTTGCTGGGTGGCTGGGCGATGAGGCTGTTAT	GCCCCATCATGTGCCTTTCCtTGCGGACCTCTTATAtCGTACTGCAGATCGAtGAATTTGCTGGGTGGCTGGGCGATGAGGCTGTTATtTCAGTTACCGGTGTAtTCAGTTACCGGTGTAtAAAGTTCGCGACCTAtAAAGTTCGCGACCTAtTGGATTTCCCTCTCGCAGGC
A488	SPON2	GATGGGAGGTAAGGACTTGAGGCGTGGGTAGTAGA	GCCCCATCATGTGCCTTTCCtTGCGGACCTCTTATAtTGCGGACCTCTTATAtCGTACTGCAGATCGAtGATGGGAGGTAAGGACTTGAGGCGTGGGTAGTAGAtTCAGTTACCGGTGTAtAAAGTTCGCGACCTAtAAAGTTCGCGACCTAtTGGATTTCCCTCTCGCAGGC
A488	SPON2	TCAGGGCTGGGGACAATGCGTACCACGAAGGACAC	GCCCCATCATGTGCCTTTCCtTGCGGACCTCTTATAtTGCGGACCTCTTATAtCGTACTGCAGATCGAtCGTACTGCAGATCGAtTCAGGGCTGGGGACAATGCGTACCACGAAGGACACtTCAGTTACCGGTGTAtAAAGTTCGCGACCTAtTGGATTTCCCTCTCGCAGGC
A488	SPON2	CTCACACAGGTCCAGACTGTCGATGCCCACAAACC	GCCCCATCATGTGCCTTTCCtTGCGGACCTCTTATAtCGTACTGCAGATCGAtCGTACTGCAGATCGAtCTCACACAGGTCCAGACTGTCGATGCCCACAAACCtTCAGTTACCGGTGTAtTCAGTTACCGGTGTAtAAAGTTCGCGACCTAtTGGATTTCCCTCTCGCAGGC
A488	SPON2	AAGGTGAAACCACTGTCGGTCCCTGCATCGTGTGG	GCCCCATCATGTGCCTTTCCtTGCGGACCTCTTATAtCGTACTGCAGATCGAtAAGGTGAAACCACTGTCGGTCCCTGCATCGTGTGGtTCAGTTACCGGTGTAtTCAGTTACCGGTGTAtAAAGTTCGCGACCTAtAAAGTTCGCGACCTAtTGGATTTCCCTCTCGCAGGC
A488	SPON2	TGTGTCTTGTGGGATAGTTGCAAAGTTAGGGGAGG	GCCCCATCATGTGCCTTTCCtTGCGGACCTCTTATAtTGCGGACCTCTTATAtCGTACTGCAGATCGAtTGTGTCTTGTGGGATAGTTGCAAAGTTAGGGGAGGtTCAGTTACCGGTGTAtAAAGTTCGCGACCTAtAAAGTTCGCGACCTAtTGGATTTCCCTCTCGCAGGC
A488	SPON2	CAAAGTCCCTCAGCCCATTGCTGACATACTCATTC	GCCCCATCATGTGCCTTTCCtTGCGGACCTCTTATAtTGCGGACCTCTTATAtCGTACTGCAGATCGAtCGTACTGCAGATCGAtCAAAGTCCCTCAGCCCATTGCTGACATACTCATTCtTCAGTTACCGGTGTAtAAAGTTCGCGACCTAtTGGATTTCCCTCTCGCAGGC
A488	SPON2	TGCGTGCACACTCTGAAGTTTCTCTCCTGCAGCTT	GCCCCATCATGTGCCTTTCCtTGCGGACCTCTTATAtCGTACTGCAGATCGAtCGTACTGCAGATCGAtTGCGTGCACACTCTGAAGTTTCTCTCCTGCAGCTTtTCAGTTACCGGTGTAtTCAGTTACCGGTGTAtAAAGTTCGCGACCTAtTGGATTTCCCTCTCGCAGGC
A488	SPON2	CGAGTGCCTAGGGTGCACCTCTAACTCTGTGGAAG	GCCCCATCATGTGCCTTTCCtTGCGGACCTCTTATAtCGTACTGCAGATCGAtCGAGTGCCTAGGGTGCACCTCTAACTCTGTGGAAGtTCAGTTACCGGTGTAtTCAGTTACCGGTGTAtAAAGTTCGCGACCTAtAAAGTTCGCGACCTAtTGGATTTCCCTCTCGCAGGC
A488	SPON2	GCTCTGCCCAGGGCAAGACTCACGTTTTCCATCAC	GCCCCATCATGTGCCTTTCCtTGCGGACCTCTTATAtTGCGGACCTCTTATAtCGTACTGCAGATCGAtGCTCTGCCCAGGGCAAGACTCACGTTTTCCATCACtTCAGTTACCGGTGTAtAAAGTTCGCGACCTAtAAAGTTCGCGACCTAtTGGATTTCCCTCTCGCAGGC
A488	SPON2	GGTGGAGCCTATCATGGCCAGGAGGAAGACCCAAA	GCCCCATCATGTGCCTTTCCtTGCGGACCTCTTATAtTGCGGACCTCTTATAtCGTACTGCAGATCGAtCGTACTGCAGATCGAtGGTGGAGCCTATCATGGCCAGGAGGAAGACCCAAAtTCAGTTACCGGTGTAtAAAGTTCGCGACCTAtTGGATTTCCCTCTCGCAGGC
A488	SPON2	AGCCAGAGGCCGGGCTGTACAAACCGATTCTCCCC	GCCCCATCATGTGCCTTTCCtTGCGGACCTCTTATAtCGTACTGCAGATCGAtCGTACTGCAGATCGAtAGCCAGAGGCCGGGCTGTACAAACCGATTCTCCCCtTCAGTTACCGGTGTAtTCAGTTACCGGTGTAtAAAGTTCGCGACCTAtTGGATTTCCCTCTCGCAGGC
A488	SPON2	TCTGGCTCCACTTGCCAATGAAAGTGATGCTGTAT	GCCCCATCATGTGCCTTTCCtTGCGGACCTCTTATAtCGTACTGCAGATCGAtTCTGGCTCCACTTGCCAATGAAAGTGATGCTGTATtTCAGTTACCGGTGTAtTCAGTTACCGGTGTAtAAAGTTCGCGACCTAtAAAGTTCGCGACCTAtTGGATTTCCCTCTCGCAGGC
A488	SPON2	GTCGAGATGTGACCCACATTTCTCCACTTGACAAA	GCCCCATCATGTGCCTTTCCtTGCGGACCTCTTATAtTGCGGACCTCTTATAtCGTACTGCAGATCGAtGTCGAGATGTGACCCACATTTCTCCACTTGACAAAtTCAGTTACCGGTGTAtAAAGTTCGCGACCTAtAAAGTTCGCGACCTAtTGGATTTCCCTCTCGCAGGC
A488	SPON2	GCTCTGTGTTCAGAGATAGGAGTCTGGGGCCAGAG	GCCCCATCATGTGCCTTTCCtTGCGGACCTCTTATAtTGCGGACCTCTTATAtCGTACTGCAGATCGAtCGTACTGCAGATCGAtGCTCTGTGTTCAGAGATAGGAGTCTGGGGCCAGAGtTCAGTTACCGGTGTAtAAAGTTCGCGACCTAtTGGATTTCCCTCTCGCAGGC
A488	SPON2	GGTTCTCTGCTCAACCTTCTCACTAGTTCTGACTG	GCCCCATCATGTGCCTTTCCtTGCGGACCTCTTATAtCGTACTGCAGATCGAtCGTACTGCAGATCGAtGGTTCTCTGCTCAACCTTCTCACTAGTTCTGACTGtTCAGTTACCGGTGTAtTCAGTTACCGGTGTAtAAAGTTCGCGACCTAtTGGATTTCCCTCTCGCAGGC
A488	SPON2	CTTGAGACAAGGAAGCAAGAGGTTTTCCTGCTGCA	GCCCCATCATGTGCCTTTCCtTGCGGACCTCTTATAtCGTACTGCAGATCGAtCTTGAGACAAGGAAGCAAGAGGTTTTCCTGCTGCAtTCAGTTACCGGTGTAtTCAGTTACCGGTGTAtAAAGTTCGCGACCTAtAAAGTTCGCGACCTAtTGGATTTCCCTCTCGCAGGC
A488	SPON2	TGCCTCAGTGCCTGGTCCCAGAAAGTGCCAGAAGG	GCCCCATCATGTGCCTTTCCtTGCGGACCTCTTATAtTGCGGACCTCTTATAtCGTACTGCAGATCGAtTGCCTCAGTGCCTGGTCCCAGAAAGTGCCAGAAGGtTCAGTTACCGGTGTAtAAAGTTCGCGACCTAtAAAGTTCGCGACCTAtTGGATTTCCCTCTCGCAGGC
A488	SPON2	GAGCTCCCAGATCCTATGTGTGCCCAAGGTTAGTG	GCCCCATCATGTGCCTTTCCtTGCGGACCTCTTATAtTGCGGACCTCTTATAtCGTACTGCAGATCGAtCGTACTGCAGATCGAtGAGCTCCCAGATCCTATGTGTGCCCAAGGTTAGTGtTCAGTTACCGGTGTAtAAAGTTCGCGACCTAtTGGATTTCCCTCTCGCAGGC
A488	SRPX2	CGGGGACCTCTTCTGCATATACTTCATTGTAGCTT	GCCCCATCATGTGCCTTTCCtCTGCGAGACATTGCTtATTGCGAGGCCACTAtATTGCGAGGCCACTAtCGGGGACCTCTTCTGCATATACTTCATTGTAGCTTtGGCGCACAACGAAATtGGCGCACAACGAAATtGTGACTGGAGCGTTAtTGGATTTCCCTCTCGCAGGC
A488	SRPX2	CCATCCTGGATATTCAATGTGTAACACCATCGGGG	GCCCCATCATGTGCCTTTCCtCTGCGAGACATTGCTtATTGCGAGGCCACTAtCCATCCTGGATATTCAATGTGTAACACCATCGGGGtGGCGCACAACGAAATtGGCGCACAACGAAATtGTGACTGGAGCGTTAtGTGACTGGAGCGTTAtTGGATTTCCCTCTCGCAGGC
A488	SRPX2	CACAGGAGAGCTCACAACGTGTGCCTAGGCTACTG	GCCCCATCATGTGCCTTTCCtCTGCGAGACATTGCTtCTGCGAGACATTGCTtATTGCGAGGCCACTAtCACAGGAGAGCTCACAACGTGTGCCTAGGCTACTGtGGCGCACAACGAAATtGTGACTGGAGCGTTAtGTGACTGGAGCGTTAtTGGATTTCCCTCTCGCAGGC
A488	SRPX2	TGCACTGACTTCCGTCCAATCAATCGAAAGCCCCG	GCCCCATCATGTGCCTTTCCtCTGCGAGACATTGCTtCTGCGAGACATTGCTtATTGCGAGGCCACTAtATTGCGAGGCCACTAtTGCACTGACTTCCGTCCAATCAATCGAAAGCCCCGtGGCGCACAACGAAATtGTGACTGGAGCGTTAtTGGATTTCCCTCTCGCAGGC
A488	SRPX2	GTAGGCAGTTCCAGACCAACGCCGGCTTGGCAAAC	GCCCCATCATGTGCCTTTCCtCTGCGAGACATTGCTtATTGCGAGGCCACTAtATTGCGAGGCCACTAtGTAGGCAGTTCCAGACCAACGCCGGCTTGGCAAACtGGCGCACAACGAAATtGGCGCACAACGAAATtGTGACTGGAGCGTTAtTGGATTTCCCTCTCGCAGGC
A488	SRPX2	CGCCCATCTTCCATGCAGATGCGGCTGCGATCTCC	GCCCCATCATGTGCCTTTCCtCTGCGAGACATTGCTtATTGCGAGGCCACTAtCGCCCATCTTCCATGCAGATGCGGCTGCGATCTCCtGGCGCACAACGAAATtGGCGCACAACGAAATtGTGACTGGAGCGTTAtGTGACTGGAGCGTTAtTGGATTTCCCTCTCGCAGGC
A488	SRPX2	CGAGAGTGAGGACAACGGATCTTGGGTGGATCTAT	GCCCCATCATGTGCCTTTCCtCTGCGAGACATTGCTtCTGCGAGACATTGCTtATTGCGAGGCCACTAtCGAGAGTGAGGACAACGGATCTTGGGTGGATCTATtGGCGCACAACGAAATtGTGACTGGAGCGTTAtGTGACTGGAGCGTTAtTGGATTTCCCTCTCGCAGGC
A488	SRPX2	CAGCAGAATCTTTCACTAAGGGTGGGTCCCAGTAT	GCCCCATCATGTGCCTTTCCtCTGCGAGACATTGCTtCTGCGAGACATTGCTtATTGCGAGGCCACTAtATTGCGAGGCCACTAtCAGCAGAATCTTTCACTAAGGGTGGGTCCCAGTATtGGCGCACAACGAAATtGTGACTGGAGCGTTAtTGGATTTCCCTCTCGCAGGC
A488	SRPX2	GAAGTGAGAACCAGGCTCTGGACCCCGAAGTGTCA	GCCCCATCATGTGCCTTTCCtCTGCGAGACATTGCTtATTGCGAGGCCACTAtATTGCGAGGCCACTAtGAAGTGAGAACCAGGCTCTGGACCCCGAAGTGTCAtGGCGCACAACGAAATtGGCGCACAACGAAATtGTGACTGGAGCGTTAtTGGATTTCCCTCTCGCAGGC
A488	SRPX2	CGGTCATAGGCAGTATAACGAATCACATGTTCTCC	GCCCCATCATGTGCCTTTCCtCTGCGAGACATTGCTtATTGCGAGGCCACTAtCGGTCATAGGCAGTATAACGAATCACATGTTCTCCtGGCGCACAACGAAATtGGCGCACAACGAAATtGTGACTGGAGCGTTAtGTGACTGGAGCGTTAtTGGATTTCCCTCTCGCAGGC
A488	SRPX2	TTTTACAATGAATTTGCAGCTGGCCCGGTTGTAGG	GCCCCATCATGTGCCTTTCCtCTGCGAGACATTGCTtCTGCGAGACATTGCTtATTGCGAGGCCACTAtTTTTACAATGAATTTGCAGCTGGCCCGGTTGTAGGtGGCGCACAACGAAATtGTGACTGGAGCGTTAtGTGACTGGAGCGTTAtTGGATTTCCCTCTCGCAGGC
A488	SRPX2	CCGTGCTGTGGTGGCTTCAGAATGGGACAGCGTCT	GCCCCATCATGTGCCTTTCCtCTGCGAGACATTGCTtCTGCGAGACATTGCTtATTGCGAGGCCACTAtATTGCGAGGCCACTAtCCGTGCTGTGGTGGCTTCAGAATGGGACAGCGTCTtGGCGCACAACGAAATtGTGACTGGAGCGTTAtTGGATTTCCCTCTCGCAGGC
A488	SRPX2	TCGGGATGGGGTCCCCTGGCGTTCATAACCACCAT	GCCCCATCATGTGCCTTTCCtCTGCGAGACATTGCTtATTGCGAGGCCACTAtATTGCGAGGCCACTAtTCGGGATGGGGTCCCCTGGCGTTCATAACCACCATtGGCGCACAACGAAATtGGCGCACAACGAAATtGTGACTGGAGCGTTAtTGGATTTCCCTCTCGCAGGC
A488	SRPX2	GTGGTGTTCCTGACCACTGTCGACTTGACTGGCAG	GCCCCATCATGTGCCTTTCCtCTGCGAGACATTGCTtATTGCGAGGCCACTAtGTGGTGTTCCTGACCACTGTCGACTTGACTGGCAGtGGCGCACAACGAAATtGGCGCACAACGAAATtGTGACTGGAGCGTTAtGTGACTGGAGCGTTAtTGGATTTCCCTCTCGCAGGC
A488	SRPX2	GGCCAGCAGCCGAGTTAACATTGACATTAATCTTC	GCCCCATCATGTGCCTTTCCtCTGCGAGACATTGCTtCTGCGAGACATTGCTtATTGCGAGGCCACTAtGGCCAGCAGCCGAGTTAACATTGACATTAATCTTCtGGCGCACAACGAAATtGTGACTGGAGCGTTAtGTGACTGGAGCGTTAtTGGATTTCCCTCTCGCAGGC
A488	SRPX2	ATGAGGAGTCGCTGTTTCTCATAGAACTGATCCAG	GCCCCATCATGTGCCTTTCCtCTGCGAGACATTGCTtCTGCGAGACATTGCTtATTGCGAGGCCACTAtATTGCGAGGCCACTAtATGAGGAGTCGCTGTTTCTCATAGAACTGATCCAGtGGCGCACAACGAAATtGTGACTGGAGCGTTAtTGGATTTCCCTCTCGCAGGC
A488	SRPX2	TTTGTAGTACCGATTGGAGGGATCAGGAGCAGAGA	GCCCCATCATGTGCCTTTCCtCTGCGAGACATTGCTtATTGCGAGGCCACTAtATTGCGAGGCCACTAtTTTGTAGTACCGATTGGAGGGATCAGGAGCAGAGAtGGCGCACAACGAAATtGGCGCACAACGAAATtGTGACTGGAGCGTTAtTGGATTTCCCTCTCGCAGGC
A488	SRPX2	TGGTCACATGCCGCAGGTCGAGTCCACAGGTGGAT	GCCCCATCATGTGCCTTTCCtCTGCGAGACATTGCTtATTGCGAGGCCACTAtTGGTCACATGCCGCAGGTCGAGTCCACAGGTGGATtGGCGCACAACGAAATtGGCGCACAACGAAATtGTGACTGGAGCGTTAtGTGACTGGAGCGTTAtTGGATTTCCCTCTCGCAGGC
A488	SRPX2	CCCACCTCCTGAGGTGGCTGTCCCACCAGCTCAAT	GCCCCATCATGTGCCTTTCCtCTGCGAGACATTGCTtCTGCGAGACATTGCTtATTGCGAGGCCACTAtCCCACCTCCTGAGGTGGCTGTCCCACCAGCTCAATtGGCGCACAACGAAATtGTGACTGGAGCGTTAtGTGACTGGAGCGTTAtTGGATTTCCCTCTCGCAGGC
A488	SRPX2	AATGATGCCTGCTGATAGTTGTTGCTCCCGGATGC	GCCCCATCATGTGCCTTTCCtCTGCGAGACATTGCTtCTGCGAGACATTGCTtATTGCGAGGCCACTAtATTGCGAGGCCACTAtAATGATGCCTGCTGATAGTTGTTGCTCCCGGATGCtGGCGCACAACGAAATtGTGACTGGAGCGTTAtTGGATTTCCCTCTCGCAGGC
A488	SRPX2	CATGTTGAAGTAGGAACGAGTGAGGCGCTGGAATT	GCCCCATCATGTGCCTTTCCtCTGCGAGACATTGCTtATTGCGAGGCCACTAtATTGCGAGGCCACTAtCATGTTGAAGTAGGAACGAGTGAGGCGCTGGAATTtGGCGCACAACGAAATtGGCGCACAACGAAATtGTGACTGGAGCGTTAtTGGATTTCCCTCTCGCAGGC
A488	SRPX2	AGCGTTCCCGGTCAATACCCTGCTTGTCAATTAAC	GCCCCATCATGTGCCTTTCCtCTGCGAGACATTGCTtATTGCGAGGCCACTAtAGCGTTCCCGGTCAATACCCTGCTTGTCAATTAACtGGCGCACAACGAAATtGGCGCACAACGAAATtGTGACTGGAGCGTTAtGTGACTGGAGCGTTAtTGGATTTCCCTCTCGCAGGC
A488	SRPX2	AATGTGAAGATTTCCTCAGGGGTGACAGGTTCCAT	GCCCCATCATGTGCCTTTCCtCTGCGAGACATTGCTtCTGCGAGACATTGCTtATTGCGAGGCCACTAtAATGTGAAGATTTCCTCAGGGGTGACAGGTTCCATtGGCGCACAACGAAATtGTGACTGGAGCGTTAtGTGACTGGAGCGTTAtTGGATTTCCCTCTCGCAGGC
A488	SRPX2	TGCCAGCTCCTCATTGCTCAGCAGGTAGTCATCGA	GCCCCATCATGTGCCTTTCCtCTGCGAGACATTGCTtCTGCGAGACATTGCTtATTGCGAGGCCACTAtATTGCGAGGCCACTAtTGCCAGCTCCTCATTGCTCAGCAGGTAGTCATCGAtGGCGCACAACGAAATtGTGACTGGAGCGTTAtTGGATTTCCCTCTCGCAGGC
A488	ST3GAL3	AACTCTTTCTCTCGCTGGATGTTGTGTGTCCAGGA	GCCCCATCATGTGCCTTTCCtATACGGACAATTCGGtCACTTAACTAGACGCtCACTTAACTAGACGCtAACTCTTTCTCTCGCTGGATGTTGTGTGTCCAGGAtAACCTGCCAACGCTTtAACCTGCCAACGCTTtATGCGTCGGTGCTATtTGGATTTCCCTCTCGCAGGC
A488	ST3GAL3	GTCAGTGATGACACGTGCCTTCACTAGCTTCCGCA	GCCCCATCATGTGCCTTTCCtATACGGACAATTCGGtCACTTAACTAGACGCtGTCAGTGATGACACGTGCCTTCACTAGCTTCCGCAtAACCTGCCAACGCTTtAACCTGCCAACGCTTtATGCGTCGGTGCTATtATGCGTCGGTGCTATtTGGATTTCCCTCTCGCAGGC
A488	ST3GAL3	ACTGGCCCTCGGGTCTCTTGGCACTGTCCCTCTCT	GCCCCATCATGTGCCTTTCCtATACGGACAATTCGGtATACGGACAATTCGGtCACTTAACTAGACGCtACTGGCCCTCGGGTCTCTTGGCACTGTCCCTCTCTtAACCTGCCAACGCTTtATGCGTCGGTGCTATtATGCGTCGGTGCTATtTGGATTTCCCTCTCGCAGGC
A488	ST3GAL3	TGCAGTGGGCACAGCTCTGGTTGCCTTGCCAAGGC	GCCCCATCATGTGCCTTTCCtATACGGACAATTCGGtATACGGACAATTCGGtCACTTAACTAGACGCtCACTTAACTAGACGCtTGCAGTGGGCACAGCTCTGGTTGCCTTGCCAAGGCtAACCTGCCAACGCTTtATGCGTCGGTGCTATtTGGATTTCCCTCTCGCAGGC
A488	ST3GAL3	CCTCCCCTCCCCATACCCAAATTCACAAAATGATA	GCCCCATCATGTGCCTTTCCtATACGGACAATTCGGtCACTTAACTAGACGCtCACTTAACTAGACGCtCCTCCCCTCCCCATACCCAAATTCACAAAATGATAtAACCTGCCAACGCTTtAACCTGCCAACGCTTtATGCGTCGGTGCTATtTGGATTTCCCTCTCGCAGGC
A488	ST3GAL3	CCTCTTTCTGCACAACAAGTGGACCAAATGTGACA	GCCCCATCATGTGCCTTTCCtATACGGACAATTCGGtCACTTAACTAGACGCtCCTCTTTCTGCACAACAAGTGGACCAAATGTGACAtAACCTGCCAACGCTTtAACCTGCCAACGCTTtATGCGTCGGTGCTATtATGCGTCGGTGCTATtTGGATTTCCCTCTCGCAGGC
A488	ST3GAL3	CTGTTGGCTTTAAAGGGATGGCTCTGGGGTTCCCC	GCCCCATCATGTGCCTTTCCtATACGGACAATTCGGtATACGGACAATTCGGtCACTTAACTAGACGCtCTGTTGGCTTTAAAGGGATGGCTCTGGGGTTCCCCtAACCTGCCAACGCTTtATGCGTCGGTGCTATtATGCGTCGGTGCTATtTGGATTTCCCTCTCGCAGGC
A488	ST3GAL3	CAGGAAGGATTACTGCCCCATGGATTAGGGACAGC	GCCCCATCATGTGCCTTTCCtATACGGACAATTCGGtATACGGACAATTCGGtCACTTAACTAGACGCtCACTTAACTAGACGCtCAGGAAGGATTACTGCCCCATGGATTAGGGACAGCtAACCTGCCAACGCTTtATGCGTCGGTGCTATtTGGATTTCCCTCTCGCAGGC
A488	ST3GAL3	GGCAGTCCCAGCAAGAAACCCAGACCATCTGACAG	GCCCCATCATGTGCCTTTCCtATACGGACAATTCGGtCACTTAACTAGACGCtCACTTAACTAGACGCtGGCAGTCCCAGCAAGAAACCCAGACCATCTGACAGtAACCTGCCAACGCTTtAACCTGCCAACGCTTtATGCGTCGGTGCTATtTGGATTTCCCTCTCGCAGGC
A488	ST3GAL3	ATGGTCACTGCCACACTGCCAAGGGTTGGGATGTT	GCCCCATCATGTGCCTTTCCtATACGGACAATTCGGtCACTTAACTAGACGCtATGGTCACTGCCACACTGCCAAGGGTTGGGATGTTtAACCTGCCAACGCTTtAACCTGCCAACGCTTtATGCGTCGGTGCTATtATGCGTCGGTGCTATtTGGATTTCCCTCTCGCAGGC
A488	ST3GAL3	GCAGGGGTGCATTGGGTGTGTTCATGTCATAGCCA	GCCCCATCATGTGCCTTTCCtATACGGACAATTCGGtATACGGACAATTCGGtCACTTAACTAGACGCtGCAGGGGTGCATTGGGTGTGTTCATGTCATAGCCAtAACCTGCCAACGCTTtATGCGTCGGTGCTATtATGCGTCGGTGCTATtTGGATTTCCCTCTCGCAGGC
A488	ST3GAL3	GTGGCCACGGACTTCCAGAAGCCATCAGATGCACT	GCCCCATCATGTGCCTTTCCtATACGGACAATTCGGtATACGGACAATTCGGtCACTTAACTAGACGCtCACTTAACTAGACGCtGTGGCCACGGACTTCCAGAAGCCATCAGATGCACTtAACCTGCCAACGCTTtATGCGTCGGTGCTATtTGGATTTCCCTCTCGCAGGC
A488	ST3GAL3	GATGAAGTATGGGTTGAGGATGCGGATCTCAGGGG	GCCCCATCATGTGCCTTTCCtATACGGACAATTCGGtCACTTAACTAGACGCtCACTTAACTAGACGCtGATGAAGTATGGGTTGAGGATGCGGATCTCAGGGGtAACCTGCCAACGCTTtAACCTGCCAACGCTTtATGCGTCGGTGCTATtTGGATTTCCCTCTCGCAGGC
A488	ST3GAL3	CCCTCTCAAAGCCCTTCACAGGTGCTGAGTTCAGT	GCCCCATCATGTGCCTTTCCtATACGGACAATTCGGtCACTTAACTAGACGCtCCCTCTCAAAGCCCTTCACAGGTGCTGAGTTCAGTtAACCTGCCAACGCTTtAACCTGCCAACGCTTtATGCGTCGGTGCTATtATGCGTCGGTGCTATtTGGATTTCCCTCTCGCAGGC
A488	ST3GAL3	GGGTAGGTGATGCGTAGGGTGGTCTTGCTGCCCAC	GCCCCATCATGTGCCTTTCCtATACGGACAATTCGGtATACGGACAATTCGGtCACTTAACTAGACGCtGGGTAGGTGATGCGTAGGGTGGTCTTGCTGCCCACtAACCTGCCAACGCTTtATGCGTCGGTGCTATtATGCGTCGGTGCTATtTGGATTTCCCTCTCGCAGGC
A488	ST3GAL3	TCGTTCATATTGCTCAGGTCGCTGCATGGCGCCCT	GCCCCATCATGTGCCTTTCCtATACGGACAATTCGGtATACGGACAATTCGGtCACTTAACTAGACGCtCACTTAACTAGACGCtTCGTTCATATTGCTCAGGTCGCTGCATGGCGCCCTtAACCTGCCAACGCTTtATGCGTCGGTGCTATtTGGATTTCCCTCTCGCAGGC
A488	ST3GAL3	CCTGCCACTTGAAGCCAGCGAGGACAAAGAGAGAG	GCCCCATCATGTGCCTTTCCtATACGGACAATTCGGtCACTTAACTAGACGCtCACTTAACTAGACGCtCCTGCCACTTGAAGCCAGCGAGGACAAAGAGAGAGtAACCTGCCAACGCTTtAACCTGCCAACGCTTtATGCGTCGGTGCTATtTGGATTTCCCTCTCGCAGGC
A488	ST3GAL3	CTCTCCTTGTAGACGATGTACTTCAGCCACTTGAA	GCCCCATCATGTGCCTTTCCtATACGGACAATTCGGtCACTTAACTAGACGCtCTCTCCTTGTAGACGATGTACTTCAGCCACTTGAAtAACCTGCCAACGCTTtAACCTGCCAACGCTTtATGCGTCGGTGCTATtATGCGTCGGTGCTATtTGGATTTCCCTCTCGCAGGC
A488	ST3GAL3	CATTGCCTACAATGATGCAGCGGCGGCAGTGGAGG	GCCCCATCATGTGCCTTTCCtATACGGACAATTCGGtATACGGACAATTCGGtCACTTAACTAGACGCtCATTGCCTACAATGATGCAGCGGCGGCAGTGGAGGtAACCTGCCAACGCTTtATGCGTCGGTGCTATtATGCGTCGGTGCTATtTGGATTTCCCTCTCGCAGGC
A488	ST3GAL3	ATCCGTGACCCCAGAGACTTGTTGGCGAGGACCCC	GCCCCATCATGTGCCTTTCCtATACGGACAATTCGGtATACGGACAATTCGGtCACTTAACTAGACGCtCACTTAACTAGACGCtATCCGTGACCCCAGAGACTTGTTGGCGAGGACCCCtAACCTGCCAACGCTTtATGCGTCGGTGCTATtTGGATTTCCCTCTCGCAGGC
A488	ST3GAL3	GCGGTATTCTTTGGTGACTGACAAGATGGCTTTGA	GCCCCATCATGTGCCTTTCCtATACGGACAATTCGGtCACTTAACTAGACGCtCACTTAACTAGACGCtGCGGTATTCTTTGGTGACTGACAAGATGGCTTTGAtAACCTGCCAACGCTTtAACCTGCCAACGCTTtATGCGTCGGTGCTATtTGGATTTCCCTCTCGCAGGC
A488	ST3GAL3	AAAAGTTTGCGTACTTGGTGGCTAGCTCGGCAGGC	GCCCCATCATGTGCCTTTCCtATACGGACAATTCGGtCACTTAACTAGACGCtAAAAGTTTGCGTACTTGGTGGCTAGCTCGGCAGGCtAACCTGCCAACGCTTtAACCTGCCAACGCTTtATGCGTCGGTGCTATtATGCGTCGGTGCTATtTGGATTTCCCTCTCGCAGGC
A488	ST3GAL3	ATGGCTGAAGCGTAGCCGGGTTTGCAAGCTCCCTC	GCCCCATCATGTGCCTTTCCtATACGGACAATTCGGtATACGGACAATTCGGtCACTTAACTAGACGCtATGGCTGAAGCGTAGCCGGGTTTGCAAGCTCCCTCtAACCTGCCAACGCTTtATGCGTCGGTGCTATtATGCGTCGGTGCTATtTGGATTTCCCTCTCGCAGGC
A488	ST3GAL3	CCCATTGGAGTAAGTGTAGCTTCCAGGCAGAATAA	GCCCCATCATGTGCCTTTCCtATACGGACAATTCGGtATACGGACAATTCGGtCACTTAACTAGACGCtCACTTAACTAGACGCtCCCATTGGAGTAAGTGTAGCTTCCAGGCAGAATAAtAACCTGCCAACGCTTtATGCGTCGGTGCTATtTGGATTTCCCTCTCGCAGGC
A488	STAT3	ACAGATGAACTTGGTCTTCAGGTACGGGGCAGCAC	GCCCCATCATGTGCCTTTCCtTGCGGACCTCTTATAtTTAATCGGCCGAACGtTTAATCGGCCGAACGtACAGATGAACTTGGTCTTCAGGTACGGGGCAGCACtAACGATCGCGGTGATtAACGATCGCGGTGATtTTAAGGATCAGACCGtTGGATTTCCCTCTCGCAGGC
A488	STAT3	GGTGTATGGCTCTACAGACTGGATCTGGGTCTTGC	GCCCCATCATGTGCCTTTCCtTGCGGACCTCTTATAtTTAATCGGCCGAACGtGGTGTATGGCTCTACAGACTGGATCTGGGTCTTGCtAACGATCGCGGTGATtAACGATCGCGGTGATtTTAAGGATCAGACCGtTTAAGGATCAGACCGtTGGATTTCCCTCTCGCAGGC
A488	STAT3	GTTGGTCGCATCCATGATCTTATAGCCCATGATGA	GCCCCATCATGTGCCTTTCCtTGCGGACCTCTTATAtTGCGGACCTCTTATAtTTAATCGGCCGAACGtGTTGGTCGCATCCATGATCTTATAGCCCATGATGAtAACGATCGCGGTGATtTTAAGGATCAGACCGtTTAAGGATCAGACCGtTGGATTTCCCTCTCGCAGGC
A488	STAT3	TGTCGGGGTAGAGGTAGACAAGTGGAGACACCAGG	GCCCCATCATGTGCCTTTCCtTGCGGACCTCTTATAtTGCGGACCTCTTATAtTTAATCGGCCGAACGtTTAATCGGCCGAACGtTGTCGGGGTAGAGGTAGACAAGTGGAGACACCAGGtAACGATCGCGGTGATtTTAAGGATCAGACCGtTGGATTTCCCTCTCGCAGGC
A488	STAT3	GGCCTACAGTACTTTCCAAATGCCTCCTCCTTGGG	GCCCCATCATGTGCCTTTCCtTGCGGACCTCTTATAtTTAATCGGCCGAACGtTTAATCGGCCGAACGtGGCCTACAGTACTTTCCAAATGCCTCCTCCTTGGGtAACGATCGCGGTGATtAACGATCGCGGTGATtTTAAGGATCAGACCGtTGGATTTCCCTCTCGCAGGC
A488	STAT3	TCCTTTTCCACCCAAGTGAAAGTGACCCCTCCTTC	GCCCCATCATGTGCCTTTCCtTGCGGACCTCTTATAtTTAATCGGCCGAACGtTCCTTTTCCACCCAAGTGAAAGTGACCCCTCCTTCtAACGATCGCGGTGATtAACGATCGCGGTGATtTTAAGGATCAGACCGtTTAAGGATCAGACCGtTGGATTTCCCTCTCGCAGGC
A488	STAT3	GTTCCAATTGGCGGCTTAGTGAAGAAGTTCACGTT	GCCCCATCATGTGCCTTTCCtTGCGGACCTCTTATAtTGCGGACCTCTTATAtTTAATCGGCCGAACGtGTTCCAATTGGCGGCTTAGTGAAGAAGTTCACGTTtAACGATCGCGGTGATtTTAAGGATCAGACCGtTTAAGGATCAGACCGtTGGATTTCCCTCTCGCAGGC
A488	STAT3	AGAACTGCCAGCTGAGCACCTCGGCCACTTGGTCC	GCCCCATCATGTGCCTTTCCtTGCGGACCTCTTATAtTGCGGACCTCTTATAtTTAATCGGCCGAACGtTTAATCGGCCGAACGtAGAACTGCCAGCTGAGCACCTCGGCCACTTGGTCCtAACGATCGCGGTGATtTTAAGGATCAGACCGtTGGATTTCCCTCTCGCAGGC
A488	STAT3	ATGTTGGAGATCACCACAACTGGCAAGGAGTGGGT	GCCCCATCATGTGCCTTTCCtTGCGGACCTCTTATAtTTAATCGGCCGAACGtTTAATCGGCCGAACGtATGTTGGAGATCACCACAACTGGCAAGGAGTGGGTtAACGATCGCGGTGATtAACGATCGCGGTGATtTTAAGGATCAGACCGtTGGATTTCCCTCTCGCAGGC
A488	STAT3	CCACAGGATTGATGCCCAAGCATTTGGCATCTGAC	GCCCCATCATGTGCCTTTCCtTGCGGACCTCTTATAtTTAATCGGCCGAACGtCCACAGGATTGATGCCCAAGCATTTGGCATCTGACtAACGATCGCGGTGATtAACGATCGCGGTGATtTTAAGGATCAGACCGtTTAAGGATCAGACCGtTGGATTTCCCTCTCGCAGGC
A488	STAT3	ATCAGGTGCAGCTCCTCAGTCACGATCAAGGAGGC	GCCCCATCATGTGCCTTTCCtTGCGGACCTCTTATAtTGCGGACCTCTTATAtTTAATCGGCCGAACGtATCAGGTGCAGCTCCTCAGTCACGATCAAGGAGGCtAACGATCGCGGTGATtTTAAGGATCAGACCGtTTAAGGATCAGACCGtTGGATTTCCCTCTCGCAGGC
A488	STAT3	CTTGAGGCCTTGGTGGTACACCTCAGTCTCGAAGG	GCCCCATCATGTGCCTTTCCtTGCGGACCTCTTATAtTGCGGACCTCTTATAtTTAATCGGCCGAACGtTTAATCGGCCGAACGtCTTGAGGCCTTGGTGGTACACCTCAGTCTCGAAGGtAACGATCGCGGTGATtTTAAGGATCAGACCGtTGGATTTCCCTCTCGCAGGC
A488	STAT3	TTGAACTCTGCAGACAGGCTGCCGTTGTTAGACTC	GCCCCATCATGTGCCTTTCCtTGCGGACCTCTTATAtTTAATCGGCCGAACGtTTAATCGGCCGAACGtTTGAACTCTGCAGACAGGCTGCCGTTGTTAGACTCtAACGATCGCGGTGATtAACGATCGCGGTGATtTTAAGGATCAGACCGtTGGATTTCCCTCTCGCAGGC
A488	STAT3	ATGACTAAGGGCCGGTCCGGGTGCATGGGCATGCA	GCCCCATCATGTGCCTTTCCtTGCGGACCTCTTATAtTTAATCGGCCGAACGtATGACTAAGGGCCGGTCCGGGTGCATGGGCATGCAtAACGATCGCGGTGATtAACGATCGCGGTGATtTTAAGGATCAGACCGtTTAAGGATCAGACCGtTGGATTTCCCTCTCGCAGGC
A488	STAT3	GGCGGGTCTGAAGTTGAGATTCTGCTAATGAAGTT	GCCCCATCATGTGCCTTTCCtTGCGGACCTCTTATAtTGCGGACCTCTTATAtTTAATCGGCCGAACGtGGCGGGTCTGAAGTTGAGATTCTGCTAATGAAGTTtAACGATCGCGGTGATtTTAAGGATCAGACCGtTTAAGGATCAGACCGtTGGATTTCCCTCTCGCAGGC
A488	STAT3	GCTGACAAGAGCCCCGCCAGCTCACTCACAATGCT	GCCCCATCATGTGCCTTTCCtTGCGGACCTCTTATAtTGCGGACCTCTTATAtTTAATCGGCCGAACGtTTAATCGGCCGAACGtGCTGACAAGAGCCCCGCCAGCTCACTCACAATGCTtAACGATCGCGGTGATtTTAAGGATCAGACCGtTGGATTTCCCTCTCGCAGGC
A488	STAT3	CTCTTCATCAGTCAGTGTCTTCTGCACGTACTCCA	GCCCCATCATGTGCCTTTCCtTGCGGACCTCTTATAtTTAATCGGCCGAACGtTTAATCGGCCGAACGtCTCTTCATCAGTCAGTGTCTTCTGCACGTACTCCAtAACGATCGCGGTGATtAACGATCGCGGTGATtTTAAGGATCAGACCGtTGGATTTCCCTCTCGCAGGC
A488	STAT3	ATGCACGCGATCTGCTGCCGCCTCTTCCAGTCAGC	GCCCCATCATGTGCCTTTCCtTGCGGACCTCTTATAtTTAATCGGCCGAACGtATGCACGCGATCTGCTGCCGCCTCTTCCAGTCAGCtAACGATCGCGGTGATtAACGATCGCGGTGATtTTAAGGATCAGACCGtTTAAGGATCAGACCGtTGGATTTCCCTCTCGCAGGC
A488	STAT3	GGAGGTTCTCCACCACCTTCATTTTCTGTTCTAGA	GCCCCATCATGTGCCTTTCCtTGCGGACCTCTTATAtTGCGGACCTCTTATAtTTAATCGGCCGAACGtGGAGGTTCTCCACCACCTTCATTTTCTGTTCTAGAtAACGATCGCGGTGATtTTAAGGATCAGACCGtTTAAGGATCAGACCGtTGGATTTCCCTCTCGCAGGC
A488	STAT3	GACATCCTGAAGATGCTGCTCCAACATCTGCTGCT	GCCCCATCATGTGCCTTTCCtTGCGGACCTCTTATAtTGCGGACCTCTTATAtTTAATCGGCCGAACGtTTAATCGGCCGAACGtGACATCCTGAAGATGCTGCTCCAACATCTGCTGCTtAACGATCGCGGTGATtTTAAGGATCAGACCGtTGGATTTCCCTCTCGCAGGC
A488	STAT3	ACGTGGCATGTGACTCTTTGCTGGCTGCATATGCC	GCCCCATCATGTGCCTTTCCtTGCGGACCTCTTATAtTTAATCGGCCGAACGtTTAATCGGCCGAACGtACGTGGCATGTGACTCTTTGCTGGCTGCATATGCCtAACGATCGCGGTGATtAACGATCGCGGTGATtTTAAGGATCAGACCGtTGGATTTCCCTCTCGCAGGC
A488	STAT3	GGAATCGGCTATATTGCTGGTCAATTTCACCCAAG	GCCCCATCATGTGCCTTTCCtTGCGGACCTCTTATAtTTAATCGGCCGAACGtGGAATCGGCTATATTGCTGGTCAATTTCACCCAAGtAACGATCGCGGTGATtAACGATCGCGGTGATtTTAAGGATCAGACCGtTTAAGGATCAGACCGtTGGATTTCCCTCTCGCAGGC
A488	STAT3	CGAAGGTTGTGCTGATAGAGGACATTGGACTCTTG	GCCCCATCATGTGCCTTTCCtTGCGGACCTCTTATAtTGCGGACCTCTTATAtTTAATCGGCCGAACGtCGAAGGTTGTGCTGATAGAGGACATTGGACTCTTGtAACGATCGCGGTGATtTTAAGGATCAGACCGtTTAAGGATCAGACCGtTGGATTTCCCTCTCGCAGGC
A488	STAT3	CTTGACTCTCAATCCAAGGTGCCAGGAACTGCCGC	GCCCCATCATGTGCCTTTCCtTGCGGACCTCTTATAtTGCGGACCTCTTATAtTTAATCGGCCGAACGtTTAATCGGCCGAACGtCTTGACTCTCAATCCAAGGTGCCAGGAACTGCCGCtAACGATCGCGGTGATtTTAAGGATCAGACCGtTGGATTTCCCTCTCGCAGGC
A488	STEAP3	TTCCTCAGCCCAGAGGCGGCTCTTGTTGGCCAGGA	GCCCCATCATGTGCCTTTCCtTATTCGTGAATCGCGtATTGCGAGGCCACTAtATTGCGAGGCCACTAtTTCCTCAGCCCAGAGGCGGCTCTTGTTGGCCAGGAtCGTCGTATCCAGTATtCGTCGTATCCAGTATtGTGACTGGAGCGTTAtTGGATTTCCCTCTCGCAGGC
A488	STEAP3	CACCCAGGGACAGGTATATCTCCATCCTCCAGACT	GCCCCATCATGTGCCTTTCCtTATTCGTGAATCGCGtATTGCGAGGCCACTAtCACCCAGGGACAGGTATATCTCCATCCTCCAGACTtCGTCGTATCCAGTATtCGTCGTATCCAGTATtGTGACTGGAGCGTTAtGTGACTGGAGCGTTAtTGGATTTCCCTCTCGCAGGC
A488	STEAP3	GAACTCCTTCCAGTTGAGGGAATTAGCAATGGACG	GCCCCATCATGTGCCTTTCCtTATTCGTGAATCGCGtTATTCGTGAATCGCGtATTGCGAGGCCACTAtGAACTCCTTCCAGTTGAGGGAATTAGCAATGGACGtCGTCGTATCCAGTATtGTGACTGGAGCGTTAtGTGACTGGAGCGTTAtTGGATTTCCCTCTCGCAGGC
A488	STEAP3	TGTGAAACCCATGGCGCGTGCCATCTCTGAGATGG	GCCCCATCATGTGCCTTTCCtTATTCGTGAATCGCGtTATTCGTGAATCGCGtATTGCGAGGCCACTAtATTGCGAGGCCACTAtTGTGAAACCCATGGCGCGTGCCATCTCTGAGATGGtCGTCGTATCCAGTATtGTGACTGGAGCGTTAtTGGATTTCCCTCTCGCAGGC
A488	STEAP3	TACCTCCCTCGCTGAGGCCAGGGATCCCATGTCCA	GCCCCATCATGTGCCTTTCCtTATTCGTGAATCGCGtATTGCGAGGCCACTAtATTGCGAGGCCACTAtTACCTCCCTCGCTGAGGCCAGGGATCCCATGTCCAtCGTCGTATCCAGTATtCGTCGTATCCAGTATtGTGACTGGAGCGTTAtTGGATTTCCCTCTCGCAGGC
A488	STEAP3	AAGCACACAAAGAGCCCCAGTGCCAGGAGGGTGGG	GCCCCATCATGTGCCTTTCCtTATTCGTGAATCGCGtATTGCGAGGCCACTAtAAGCACACAAAGAGCCCCAGTGCCAGGAGGGTGGGtCGTCGTATCCAGTATtCGTCGTATCCAGTATtGTGACTGGAGCGTTAtGTGACTGGAGCGTTAtTGGATTTCCCTCTCGCAGGC
A488	STEAP3	TGGCTGTAGAACGTCTCGGATGAAGTTGTAGGTGT	GCCCCATCATGTGCCTTTCCtTATTCGTGAATCGCGtTATTCGTGAATCGCGtATTGCGAGGCCACTAtTGGCTGTAGAACGTCTCGGATGAAGTTGTAGGTGTtCGTCGTATCCAGTATtGTGACTGGAGCGTTAtGTGACTGGAGCGTTAtTGGATTTCCCTCTCGCAGGC
A488	STEAP3	CCACAGACAAGGGCATCTTGTAGAACTTGTTCTCA	GCCCCATCATGTGCCTTTCCtTATTCGTGAATCGCGtTATTCGTGAATCGCGtATTGCGAGGCCACTAtATTGCGAGGCCACTAtCCACAGACAAGGGCATCTTGTAGAACTTGTTCTCAtCGTCGTATCCAGTATtGTGACTGGAGCGTTAtTGGATTTCCCTCTCGCAGGC
A488	STEAP3	AGCAGCACATAAGCCACACAGGGTAGTGTGGTGTT	GCCCCATCATGTGCCTTTCCtTATTCGTGAATCGCGtATTGCGAGGCCACTAtATTGCGAGGCCACTAtAGCAGCACATAAGCCACACAGGGTAGTGTGGTGTTtCGTCGTATCCAGTATtCGTCGTATCCAGTATtGTGACTGGAGCGTTAtTGGATTTCCCTCTCGCAGGC
A488	STEAP3	AAGCGCAGCTGCCAGCACACCGGGCAGGTACACTA	GCCCCATCATGTGCCTTTCCtTATTCGTGAATCGCGtATTGCGAGGCCACTAtAAGCGCAGCTGCCAGCACACCGGGCAGGTACACTAtCGTCGTATCCAGTATtCGTCGTATCCAGTATtGTGACTGGAGCGTTAtGTGACTGGAGCGTTAtTGGATTTCCCTCTCGCAGGC
A488	STEAP3	TCCAGCCAGTCTGGGAAGCGCTGGTACTTGGTCCC	GCCCCATCATGTGCCTTTCCtTATTCGTGAATCGCGtTATTCGTGAATCGCGtATTGCGAGGCCACTAtTCCAGCCAGTCTGGGAAGCGCTGGTACTTGGTCCCtCGTCGTATCCAGTATtGTGACTGGAGCGTTAtGTGACTGGAGCGTTAtTGGATTTCCCTCTCGCAGGC
A488	STEAP3	GAGCAGCCCGATCTGCTTGCGATGCTGCAGCCAGT	GCCCCATCATGTGCCTTTCCtTATTCGTGAATCGCGtTATTCGTGAATCGCGtATTGCGAGGCCACTAtATTGCGAGGCCACTAtGAGCAGCCCGATCTGCTTGCGATGCTGCAGCCAGTtCGTCGTATCCAGTATtGTGACTGGAGCGTTAtTGGATTTCCCTCTCGCAGGC
A488	STEAP3	ACAGCCAGATTGACCAGGTCGTAGCGGTGGGAGCG	GCCCCATCATGTGCCTTTCCtTATTCGTGAATCGCGtATTGCGAGGCCACTAtATTGCGAGGCCACTAtACAGCCAGATTGACCAGGTCGTAGCGGTGGGAGCGtCGTCGTATCCAGTATtCGTCGTATCCAGTATtGTGACTGGAGCGTTAtTGGATTTCCCTCTCGCAGGC
A488	STEAP3	ACTAGGCGGCGGCTGATCAGCGGCTTGTCCATCTC	GCCCCATCATGTGCCTTTCCtTATTCGTGAATCGCGtATTGCGAGGCCACTAtACTAGGCGGCGGCTGATCAGCGGCTTGTCCATCTCtCGTCGTATCCAGTATtCGTCGTATCCAGTATtGTGACTGGAGCGTTAtGTGACTGGAGCGTTAtTGGATTTCCCTCTCGCAGGC
A488	STEAP3	CTCCTTGGGGACCTCAGCCAGACTGCCATCACTGT	GCCCCATCATGTGCCTTTCCtTATTCGTGAATCGCGtTATTCGTGAATCGCGtATTGCGAGGCCACTAtCTCCTTGGGGACCTCAGCCAGACTGCCATCACTGTtCGTCGTATCCAGTATtGTGACTGGAGCGTTAtGTGACTGGAGCGTTAtTGGATTTCCCTCTCGCAGGC
A488	STEAP3	CAAAATCCCCACTGCCCAGGATGCCCACTTTGGGG	GCCCCATCATGTGCCTTTCCtTATTCGTGAATCGCGtTATTCGTGAATCGCGtATTGCGAGGCCACTAtATTGCGAGGCCACTAtCAAAATCCCCACTGCCCAGGATGCCCACTTTGGGGtCGTCGTATCCAGTATtGTGACTGGAGCGTTAtTGGATTTCCCTCTCGCAGGC
A488	STEAP3	ACCACCACACTGAAGCCAGAGCCCACCAGGCGTGT	GCCCCATCATGTGCCTTTCCtTATTCGTGAATCGCGtATTGCGAGGCCACTAtATTGCGAGGCCACTAtACCACCACACTGAAGCCAGAGCCCACCAGGCGTGTtCGTCGTATCCAGTATtCGTCGTATCCAGTATtGTGACTGGAGCGTTAtTGGATTTCCCTCTCGCAGGC
A488	STEAP3	AGGAGGGGAAGAGGCCAGCCGTGCGTTTGGGGTTA	GCCCCATCATGTGCCTTTCCtTATTCGTGAATCGCGtATTGCGAGGCCACTAtAGGAGGGGAAGAGGCCAGCCGTGCGTTTGGGGTTAtCGTCGTATCCAGTATtCGTCGTATCCAGTATtGTGACTGGAGCGTTAtGTGACTGGAGCGTTAtTGGATTTCCCTCTCGCAGGC
A488	STEAP3	GAGCTCACGGCTTCCTCCTGGAAAGTCACTTGAGC	GCCCCATCATGTGCCTTTCCtTATTCGTGAATCGCGtTATTCGTGAATCGCGtATTGCGAGGCCACTAtGAGCTCACGGCTTCCTCCTGGAAAGTCACTTGAGCtCGTCGTATCCAGTATtGTGACTGGAGCGTTAtGTGACTGGAGCGTTAtTGGATTTCCCTCTCGCAGGC
A488	STEAP3	GTGCTCCCGGAACACGGCCACAAAGATGACCTCTG	GCCCCATCATGTGCCTTTCCtTATTCGTGAATCGCGtTATTCGTGAATCGCGtATTGCGAGGCCACTAtATTGCGAGGCCACTAtGTGCTCCCGGAACACGGCCACAAAGATGACCTCTGtCGTCGTATCCAGTATtGTGACTGGAGCGTTAtTGGATTTCCCTCTCGCAGGC
A488	STEAP3	CAGCCAACTGGTCAGCGAGACTGCACAGTGAGGAA	GCCCCATCATGTGCCTTTCCtTATTCGTGAATCGCGtATTGCGAGGCCACTAtATTGCGAGGCCACTAtCAGCCAACTGGTCAGCGAGACTGCACAGTGAGGAAtCGTCGTATCCAGTATtCGTCGTATCCAGTATtGTGACTGGAGCGTTAtTGGATTTCCCTCTCGCAGGC
A488	STEAP3	TTCTCCGTGGGGTTGCTTACATCCACGAGGATCTT	GCCCCATCATGTGCCTTTCCtTATTCGTGAATCGCGtATTGCGAGGCCACTAtTTCTCCGTGGGGTTGCTTACATCCACGAGGATCTTtCGTCGTATCCAGTATtCGTCGTATCCAGTATtGTGACTGGAGCGTTAtGTGACTGGAGCGTTAtTGGATTTCCCTCTCGCAGGC
A488	STEAP3	GTACTCAGCGTTAGACTGGCGGTGCTGAAGATGCT	GCCCCATCATGTGCCTTTCCtTATTCGTGAATCGCGtTATTCGTGAATCGCGtATTGCGAGGCCACTAtGTACTCAGCGTTAGACTGGCGGTGCTGAAGATGCTtCGTCGTATCCAGTATtGTGACTGGAGCGTTAtGTGACTGGAGCGTTAtTGGATTTCCCTCTCGCAGGC
A488	STEAP3	CCTTCACCACAGTGCACGCAGGAAAGAGTGAGGCC	GCCCCATCATGTGCCTTTCCtTATTCGTGAATCGCGtTATTCGTGAATCGCGtATTGCGAGGCCACTAtATTGCGAGGCCACTAtCCTTCACCACAGTGCACGCAGGAAAGAGTGAGGCCtCGTCGTATCCAGTATtGTGACTGGAGCGTTAtTGGATTTCCCTCTCGCAGGC
A488	STK3	GGTCTAGTGCTTTTAGCCGCATCTGTAGTTCTTCT	GCCCCATCATGTGCCTTTCCtTCGGGCGGCTATAGAtTTAATCGGCCGAACGtTTAATCGGCCGAACGtGGTCTAGTGCTTTTAGCCGCATCTGTAGTTCTTCTtTCAGTTACCGGTGTAtTCAGTTACCGGTGTAtAGACTTCGCCGTACAtTGGATTTCCCTCTCGCAGGC
A488	STK3	TTCGCATCCATGGCATCCAGGATAGGTTGTCTTTT	GCCCCATCATGTGCCTTTCCtTCGGGCGGCTATAGAtTTAATCGGCCGAACGtTTCGCATCCATGGCATCCAGGATAGGTTGTCTTTTtTCAGTTACCGGTGTAtTCAGTTACCGGTGTAtAGACTTCGCCGTACAtAGACTTCGCCGTACAtTGGATTTCCCTCTCGCAGGC
A488	STK3	GAGGGAATCTGGTCAGAAATTCTGCTGCCTCCTCT	GCCCCATCATGTGCCTTTCCtTCGGGCGGCTATAGAtTCGGGCGGCTATAGAtTTAATCGGCCGAACGtGAGGGAATCTGGTCAGAAATTCTGCTGCCTCCTCTtTCAGTTACCGGTGTAtAGACTTCGCCGTACAtAGACTTCGCCGTACAtTGGATTTCCCTCTCGCAGGC
A488	STK3	TTCTTGTGGTTGCTTGGTTTCTGGTCATCCTGAGA	GCCCCATCATGTGCCTTTCCtTCGGGCGGCTATAGAtTCGGGCGGCTATAGAtTTAATCGGCCGAACGtTTAATCGGCCGAACGtTTCTTGTGGTTGCTTGGTTTCTGGTCATCCTGAGAtTCAGTTACCGGTGTAtAGACTTCGCCGTACAtTGGATTTCCCTCTCGCAGGC
A488	STK3	TTCTCTTGCAGGTGGAATAGCAGGCAGAGAGAGAA	GCCCCATCATGTGCCTTTCCtTCGGGCGGCTATAGAtTTAATCGGCCGAACGtTTAATCGGCCGAACGtTTCTCTTGCAGGTGGAATAGCAGGCAGAGAGAGAAtTCAGTTACCGGTGTAtTCAGTTACCGGTGTAtAGACTTCGCCGTACAtTGGATTTCCCTCTCGCAGGC
A488	STK3	GCAACAGCTTTGGATTTCTAGTCTCCACATACAGC	GCCCCATCATGTGCCTTTCCtTCGGGCGGCTATAGAtTTAATCGGCCGAACGtGCAACAGCTTTGGATTTCTAGTCTCCACATACAGCtTCAGTTACCGGTGTAtTCAGTTACCGGTGTAtAGACTTCGCCGTACAtAGACTTCGCCGTACAtTGGATTTCCCTCTCGCAGGC
A488	STK3	GGAACACAAAGCCCTCCAGTGCTGTATGATTGACT	GCCCCATCATGTGCCTTTCCtTCGGGCGGCTATAGAtTCGGGCGGCTATAGAtTTAATCGGCCGAACGtGGAACACAAAGCCCTCCAGTGCTGTATGATTGACTtTCAGTTACCGGTGTAtAGACTTCGCCGTACAtAGACTTCGCCGTACAtTGGATTTCCCTCTCGCAGGC
A488	STK3	GTCTGGACATTCACCAAAACTATCCTGATCTGGTC	GCCCCATCATGTGCCTTTCCtTCGGGCGGCTATAGAtTCGGGCGGCTATAGAtTTAATCGGCCGAACGtTTAATCGGCCGAACGtGTCTGGACATTCACCAAAACTATCCTGATCTGGTCtTCAGTTACCGGTGTAtAGACTTCGCCGTACAtTGGATTTCCCTCTCGCAGGC
A488	STK3	GAGCTCCCTGCTTAGTGTACAATTTGGTTGTGTGT	GCCCCATCATGTGCCTTTCCtTCGGGCGGCTATAGAtTTAATCGGCCGAACGtTTAATCGGCCGAACGtGAGCTCCCTGCTTAGTGTACAATTTGGTTGTGTGTtTCAGTTACCGGTGTAtTCAGTTACCGGTGTAtAGACTTCGCCGTACAtTGGATTTCCCTCTCGCAGGC
A488	STK3	CAGCCATGACTTTGTGTCTATTGGAGTTGAAGGAG	GCCCCATCATGTGCCTTTCCtTCGGGCGGCTATAGAtTTAATCGGCCGAACGtCAGCCATGACTTTGTGTCTATTGGAGTTGAAGGAGtTCAGTTACCGGTGTAtTCAGTTACCGGTGTAtAGACTTCGCCGTACAtAGACTTCGCCGTACAtTGGATTTCCCTCTCGCAGGC
A488	STK3	GTCCATGAAAGAAGGTCTTTGTACTTGAGGTGACG	GCCCCATCATGTGCCTTTCCtTCGGGCGGCTATAGAtTCGGGCGGCTATAGAtTTAATCGGCCGAACGtGTCCATGAAAGAAGGTCTTTGTACTTGAGGTGACGtTCAGTTACCGGTGTAtAGACTTCGCCGTACAtAGACTTCGCCGTACAtTGGATTTCCCTCTCGCAGGC
A488	STK3	GCTCACGCATGCTCTGATCACAATTTTCATGACTC	GCCCCATCATGTGCCTTTCCtTCGGGCGGCTATAGAtTCGGGCGGCTATAGAtTTAATCGGCCGAACGtTTAATCGGCCGAACGtGCTCACGCATGCTCTGATCACAATTTTCATGACTCtTCAGTTACCGGTGTAtAGACTTCGCCGTACAtTGGATTTCCCTCTCGCAGGC
A488	STK3	CTCCATCTTGAGGAACTCTCCAGTTGTCAGGAAAA	GCCCCATCATGTGCCTTTCCtTCGGGCGGCTATAGAtTTAATCGGCCGAACGtTTAATCGGCCGAACGtCTCCATCTTGAGGAACTCTCCAGTTGTCAGGAAAAtTCAGTTACCGGTGTAtTCAGTTACCGGTGTAtAGACTTCGCCGTACAtTGGATTTCCCTCTCGCAGGC
A488	STK3	GTCTTCACCATAGTGTGTGAATCCAGCTCATCTTC	GCCCCATCATGTGCCTTTCCtTCGGGCGGCTATAGAtTTAATCGGCCGAACGtGTCTTCACCATAGTGTGTGAATCCAGCTCATCTTCtTCAGTTACCGGTGTAtTCAGTTACCGGTGTAtAGACTTCGCCGTACAtAGACTTCGCCGTACAtTGGATTTCCCTCTCGCAGGC
A488	STK3	GCTGGTGGCCCGCATTGTGCCCACGCTTTCTGAAC	GCCCCATCATGTGCCTTTCCtTCGGGCGGCTATAGAtTCGGGCGGCTATAGAtTTAATCGGCCGAACGtGCTGGTGGCCCGCATTGTGCCCACGCTTTCTGAACtTCAGTTACCGGTGTAtAGACTTCGCCGTACAtAGACTTCGCCGTACAtTGGATTTCCCTCTCGCAGGC
A488	STK3	ACCATGGTCCCCAGGTCCGACTCTAACATGGTGCT	GCCCCATCATGTGCCTTTCCtTCGGGCGGCTATAGAtTCGGGCGGCTATAGAtTTAATCGGCCGAACGtTTAATCGGCCGAACGtACCATGGTCCCCAGGTCCGACTCTAACATGGTGCTtTCAGTTACCGGTGTAtAGACTTCGCCGTACAtTGGATTTCCCTCTCGCAGGC
A488	STK3	CGATCAGGTCTCTTAATATCGACACGGGTTTTGCA	GCCCCATCATGTGCCTTTCCtTCGGGCGGCTATAGAtTTAATCGGCCGAACGtTTAATCGGCCGAACGtCGATCAGGTCTCTTAATATCGACACGGGTTTTGCAtTCAGTTACCGGTGTAtTCAGTTACCGGTGTAtAGACTTCGCCGTACAtTGGATTTCCCTCTCGCAGGC
A488	STK3	TCTTCATGCCGTTTGGCTTTGATTTCCATGGCTTC	GCCCCATCATGTGCCTTTCCtTCGGGCGGCTATAGAtTTAATCGGCCGAACGtTCTTCATGCCGTTTGGCTTTGATTTCCATGGCTTCtTCAGTTACCGGTGTAtTCAGTTACCGGTGTAtAGACTTCGCCGTACAtAGACTTCGCCGTACAtTGGATTTCCCTCTCGCAGGC
A488	STK3	CCTGAATGTTGGTGGTGGGTTTGTAGGGATCATAA	GCCCCATCATGTGCCTTTCCtTCGGGCGGCTATAGAtTCGGGCGGCTATAGAtTTAATCGGCCGAACGtCCTGAATGTTGGTGGTGGGTTTGTAGGGATCATAAtTCAGTTACCGGTGTAtAGACTTCGCCGTACAtAGACTTCGCCGTACAtTGGATTTCCCTCTCGCAGGC
A488	STK3	GCACTTCTTCACAAAATCGGTGAAGTCATCAGACC	GCCCCATCATGTGCCTTTCCtTCGGGCGGCTATAGAtTCGGGCGGCTATAGAtTTAATCGGCCGAACGtTTAATCGGCCGAACGtGCACTTCTTCACAAAATCGGTGAAGTCATCAGACCtTCAGTTACCGGTGTAtAGACTTCGCCGTACAtTGGATTTCCCTCTCGCAGGC
A488	STK3	GTGTCGCAGTGGCTCTCTGCTCAGGACTCTTCACC	GCCCCATCATGTGCCTTTCCtTCGGGCGGCTATAGAtTTAATCGGCCGAACGtTTAATCGGCCGAACGtGTGTCGCAGTGGCTCTCTGCTCAGGACTCTTCACCtTCAGTTACCGGTGTAtTCAGTTACCGGTGTAtAGACTTCGCCGTACAtTGGATTTCCCTCTCGCAGGC
A488	STK3	GGGGTTCCTATTACAGTGTTGCGTTTTGCCATTGT	GCCCCATCATGTGCCTTTCCtTCGGGCGGCTATAGAtTTAATCGGCCGAACGtGGGGTTCCTATTACAGTGTTGCGTTTTGCCATTGTtTCAGTTACCGGTGTAtTCAGTTACCGGTGTAtAGACTTCGCCGTACAtAGACTTCGCCGTACAtTGGATTTCCCTCTCGCAGGC
A488	STK3	CATGTCCTTCTGTATTGAGGAGAATATTCCCGGCT	GCCCCATCATGTGCCTTTCCtTCGGGCGGCTATAGAtTCGGGCGGCTATAGAtTTAATCGGCCGAACGtCATGTCCTTCTGTATTGAGGAGAATATTCCCGGCTtTCAGTTACCGGTGTAtAGACTTCGCCGTACAtAGACTTCGCCGTACAtTGGATTTCCCTCTCGCAGGC
A488	STK3	TTTCGCAATCTAATTATGTCTGAAACGGACCCCGC	GCCCCATCATGTGCCTTTCCtTCGGGCGGCTATAGAtTCGGGCGGCTATAGAtTTAATCGGCCGAACGtTTAATCGGCCGAACGtTTTCGCAATCTAATTATGTCTGAAACGGACCCCGCtTCAGTTACCGGTGTAtAGACTTCGCCGTACAtTGGATTTCCCTCTCGCAGGC
A488	STXBP5L	GCTTCGGGATGCTTTTCCTGCTGAGGCTTCCCCGA	GCCCCATCATGTGCCTTTCCtATACGGACAATTCGGtCACTTAACTAGACGCtCACTTAACTAGACGCtGCTTCGGGATGCTTTTCCTGCTGAGGCTTCCCCGAtCTGGTCATAACTCCCtCTGGTCATAACTCCCtTCAGAGCTACGACTAtTGGATTTCCCTCTCGCAGGC
A488	STXBP5L	AGCTCTCCCATCACCCCGCCAGCAGCACCTTTCAT	GCCCCATCATGTGCCTTTCCtATACGGACAATTCGGtCACTTAACTAGACGCtAGCTCTCCCATCACCCCGCCAGCAGCACCTTTCATtCTGGTCATAACTCCCtCTGGTCATAACTCCCtTCAGAGCTACGACTAtTCAGAGCTACGACTAtTGGATTTCCCTCTCGCAGGC
A488	STXBP5L	GCTGCATTAAACTGCCAGTTCTGTCCATGCAGGAA	GCCCCATCATGTGCCTTTCCtATACGGACAATTCGGtATACGGACAATTCGGtCACTTAACTAGACGCtGCTGCATTAAACTGCCAGTTCTGTCCATGCAGGAAtCTGGTCATAACTCCCtTCAGAGCTACGACTAtTCAGAGCTACGACTAtTGGATTTCCCTCTCGCAGGC
A488	STXBP5L	CACCACCGGCTCTGTAAACCTTTGTTCATCTGATG	GCCCCATCATGTGCCTTTCCtATACGGACAATTCGGtATACGGACAATTCGGtCACTTAACTAGACGCtCACTTAACTAGACGCtCACCACCGGCTCTGTAAACCTTTGTTCATCTGATGtCTGGTCATAACTCCCtTCAGAGCTACGACTAtTGGATTTCCCTCTCGCAGGC
A488	STXBP5L	CAGGGGAACTGGACTATCATTCAGCTCTGTTAAGC	GCCCCATCATGTGCCTTTCCtATACGGACAATTCGGtCACTTAACTAGACGCtCACTTAACTAGACGCtCAGGGGAACTGGACTATCATTCAGCTCTGTTAAGCtCTGGTCATAACTCCCtCTGGTCATAACTCCCtTCAGAGCTACGACTAtTGGATTTCCCTCTCGCAGGC
A488	STXBP5L	GTCGCTGGTACAGGTCACTTGATCTATAGAGGTCA	GCCCCATCATGTGCCTTTCCtATACGGACAATTCGGtCACTTAACTAGACGCtGTCGCTGGTACAGGTCACTTGATCTATAGAGGTCAtCTGGTCATAACTCCCtCTGGTCATAACTCCCtTCAGAGCTACGACTAtTCAGAGCTACGACTAtTGGATTTCCCTCTCGCAGGC
A488	STXBP5L	GCAATGAACTGCCTGTTCTTTCGAGGAGACCGGGG	GCCCCATCATGTGCCTTTCCtATACGGACAATTCGGtATACGGACAATTCGGtCACTTAACTAGACGCtGCAATGAACTGCCTGTTCTTTCGAGGAGACCGGGGtCTGGTCATAACTCCCtTCAGAGCTACGACTAtTCAGAGCTACGACTAtTGGATTTCCCTCTCGCAGGC
A488	STXBP5L	AGCCCGGCGGCATTCGTACTGGCCGTGTTTTAACA	GCCCCATCATGTGCCTTTCCtATACGGACAATTCGGtATACGGACAATTCGGtCACTTAACTAGACGCtCACTTAACTAGACGCtAGCCCGGCGGCATTCGTACTGGCCGTGTTTTAACAtCTGGTCATAACTCCCtTCAGAGCTACGACTAtTGGATTTCCCTCTCGCAGGC
A488	STXBP5L	ATTCTGCTCTCTGGACACCAGTAGATCATCTGCAC	GCCCCATCATGTGCCTTTCCtATACGGACAATTCGGtCACTTAACTAGACGCtCACTTAACTAGACGCtATTCTGCTCTCTGGACACCAGTAGATCATCTGCACtCTGGTCATAACTCCCtCTGGTCATAACTCCCtTCAGAGCTACGACTAtTGGATTTCCCTCTCGCAGGC
A488	STXBP5L	GTGCATGTAACAGGTGACTCATGAATGTCCATTGG	GCCCCATCATGTGCCTTTCCtATACGGACAATTCGGtCACTTAACTAGACGCtGTGCATGTAACAGGTGACTCATGAATGTCCATTGGtCTGGTCATAACTCCCtCTGGTCATAACTCCCtTCAGAGCTACGACTAtTCAGAGCTACGACTAtTGGATTTCCCTCTCGCAGGC
A488	STXBP5L	GAGTACTAGAATCAAATCTGGAGGGCAATCGGCAA	GCCCCATCATGTGCCTTTCCtATACGGACAATTCGGtATACGGACAATTCGGtCACTTAACTAGACGCtGAGTACTAGAATCAAATCTGGAGGGCAATCGGCAAtCTGGTCATAACTCCCtTCAGAGCTACGACTAtTCAGAGCTACGACTAtTGGATTTCCCTCTCGCAGGC
A488	STXBP5L	CAAGCTTTGTCATATGACAGCCCGCCAGAGAATAT	GCCCCATCATGTGCCTTTCCtATACGGACAATTCGGtATACGGACAATTCGGtCACTTAACTAGACGCtCACTTAACTAGACGCtCAAGCTTTGTCATATGACAGCCCGCCAGAGAATATtCTGGTCATAACTCCCtTCAGAGCTACGACTAtTGGATTTCCCTCTCGCAGGC
A488	STXBP5L	CTCAAGCACTGTAATTGCTTTCCCATGCATGATGG	GCCCCATCATGTGCCTTTCCtATACGGACAATTCGGtCACTTAACTAGACGCtCACTTAACTAGACGCtCTCAAGCACTGTAATTGCTTTCCCATGCATGATGGtCTGGTCATAACTCCCtCTGGTCATAACTCCCtTCAGAGCTACGACTAtTGGATTTCCCTCTCGCAGGC
A488	STXBP5L	CTGCACATGAATTGTTTGCCCTCATGATGCCAATC	GCCCCATCATGTGCCTTTCCtATACGGACAATTCGGtCACTTAACTAGACGCtCTGCACATGAATTGTTTGCCCTCATGATGCCAATCtCTGGTCATAACTCCCtCTGGTCATAACTCCCtTCAGAGCTACGACTAtTCAGAGCTACGACTAtTGGATTTCCCTCTCGCAGGC
A488	STXBP5L	GGGCTTTTCAGGTTCCATAAAGTCAAGCTACCATC	GCCCCATCATGTGCCTTTCCtATACGGACAATTCGGtATACGGACAATTCGGtCACTTAACTAGACGCtGGGCTTTTCAGGTTCCATAAAGTCAAGCTACCATCtCTGGTCATAACTCCCtTCAGAGCTACGACTAtTCAGAGCTACGACTAtTGGATTTCCCTCTCGCAGGC
A488	STXBP5L	CCAGAACACCACAGTGCCATTCTCGTAACCTATTA	GCCCCATCATGTGCCTTTCCtATACGGACAATTCGGtATACGGACAATTCGGtCACTTAACTAGACGCtCACTTAACTAGACGCtCCAGAACACCACAGTGCCATTCTCGTAACCTATTAtCTGGTCATAACTCCCtTCAGAGCTACGACTAtTGGATTTCCCTCTCGCAGGC
A488	STXBP5L	AATGTACAACTGGGCCTGGATGAGTCTTGGTGGAG	GCCCCATCATGTGCCTTTCCtATACGGACAATTCGGtCACTTAACTAGACGCtCACTTAACTAGACGCtAATGTACAACTGGGCCTGGATGAGTCTTGGTGGAGtCTGGTCATAACTCCCtCTGGTCATAACTCCCtTCAGAGCTACGACTAtTGGATTTCCCTCTCGCAGGC
A488	STXBP5L	AGCGTGTCATCTGAACTCGCACTGACCAACGCGCC	GCCCCATCATGTGCCTTTCCtATACGGACAATTCGGtCACTTAACTAGACGCtAGCGTGTCATCTGAACTCGCACTGACCAACGCGCCtCTGGTCATAACTCCCtCTGGTCATAACTCCCtTCAGAGCTACGACTAtTCAGAGCTACGACTAtTGGATTTCCCTCTCGCAGGC
A488	STXBP5L	AATGGCCGGCCTTTTCTGTCTCAGATTCCACAAAT	GCCCCATCATGTGCCTTTCCtATACGGACAATTCGGtATACGGACAATTCGGtCACTTAACTAGACGCtAATGGCCGGCCTTTTCTGTCTCAGATTCCACAAATtCTGGTCATAACTCCCtTCAGAGCTACGACTAtTCAGAGCTACGACTAtTGGATTTCCCTCTCGCAGGC
A488	STXBP5L	AGGAATTGGAGCTGCAAGACAGCCGCACCACTTTC	GCCCCATCATGTGCCTTTCCtATACGGACAATTCGGtATACGGACAATTCGGtCACTTAACTAGACGCtCACTTAACTAGACGCtAGGAATTGGAGCTGCAAGACAGCCGCACCACTTTCtCTGGTCATAACTCCCtTCAGAGCTACGACTAtTGGATTTCCCTCTCGCAGGC
A488	STXBP5L	GCTGTGGGCTGATAAGGAAACCCATGCCGAACTGT	GCCCCATCATGTGCCTTTCCtATACGGACAATTCGGtCACTTAACTAGACGCtCACTTAACTAGACGCtGCTGTGGGCTGATAAGGAAACCCATGCCGAACTGTtCTGGTCATAACTCCCtCTGGTCATAACTCCCtTCAGAGCTACGACTAtTGGATTTCCCTCTCGCAGGC
A488	STXBP5L	GGAAGAGGCAGTTAAGCCATCCAAAACTTTTCGGA	GCCCCATCATGTGCCTTTCCtATACGGACAATTCGGtCACTTAACTAGACGCtGGAAGAGGCAGTTAAGCCATCCAAAACTTTTCGGAtCTGGTCATAACTCCCtCTGGTCATAACTCCCtTCAGAGCTACGACTAtTCAGAGCTACGACTAtTGGATTTCCCTCTCGCAGGC
A488	STXBP5L	CACCACTGTTACTGCCACTGCTGCTACCACTGCCA	GCCCCATCATGTGCCTTTCCtATACGGACAATTCGGtATACGGACAATTCGGtCACTTAACTAGACGCtCACCACTGTTACTGCCACTGCTGCTACCACTGCCAtCTGGTCATAACTCCCtTCAGAGCTACGACTAtTCAGAGCTACGACTAtTGGATTTCCCTCTCGCAGGC
A488	STXBP5L	AGTCAGGCTTTCCTGAATTTCCTCTCTCGGAAGCC	GCCCCATCATGTGCCTTTCCtATACGGACAATTCGGtATACGGACAATTCGGtCACTTAACTAGACGCtCACTTAACTAGACGCtAGTCAGGCTTTCCTGAATTTCCTCTCTCGGAAGCCtCTGGTCATAACTCCCtTCAGAGCTACGACTAtTGGATTTCCCTCTCGCAGGC
A488	SUSD5	TGAGAGCCATTCTGAGAGCCCAGCATGAAGAGCTT	GCCCCATCATGTGCCTTTCCtATTGTGCGAGGTCCAtAGCACCTTTACATCGtAGCACCTTTACATCGtTGAGAGCCATTCTGAGAGCCCAGCATGAAGAGCTTtACTCCGAATGCTACGtACTCCGAATGCTACGtAGACTTCGCCGTACAtTGGATTTCCCTCTCGCAGGC
A488	SUSD5	TTGTGCACACTGCGGAGGCACAGTCCCGGACCACT	GCCCCATCATGTGCCTTTCCtATTGTGCGAGGTCCAtAGCACCTTTACATCGtTTGTGCACACTGCGGAGGCACAGTCCCGGACCACTtACTCCGAATGCTACGtACTCCGAATGCTACGtAGACTTCGCCGTACAtAGACTTCGCCGTACAtTGGATTTCCCTCTCGCAGGC
A488	SUSD5	TGGCTGTTCACCACTCCCTTTGCTACACACGGTCG	GCCCCATCATGTGCCTTTCCtATTGTGCGAGGTCCAtATTGTGCGAGGTCCAtAGCACCTTTACATCGtTGGCTGTTCACCACTCCCTTTGCTACACACGGTCGtACTCCGAATGCTACGtAGACTTCGCCGTACAtAGACTTCGCCGTACAtTGGATTTCCCTCTCGCAGGC
A488	SUSD5	GTGTGTGGGAATGACGGTGGGTCTCCACACGGTCT	GCCCCATCATGTGCCTTTCCtATTGTGCGAGGTCCAtATTGTGCGAGGTCCAtAGCACCTTTACATCGtAGCACCTTTACATCGtGTGTGTGGGAATGACGGTGGGTCTCCACACGGTCTtACTCCGAATGCTACGtAGACTTCGCCGTACAtTGGATTTCCCTCTCGCAGGC
A488	SUSD5	CAACAAGGTAAAGGCCGTTTCCCGATGGCCTGGGA	GCCCCATCATGTGCCTTTCCtATTGTGCGAGGTCCAtAGCACCTTTACATCGtAGCACCTTTACATCGtCAACAAGGTAAAGGCCGTTTCCCGATGGCCTGGGAtACTCCGAATGCTACGtACTCCGAATGCTACGtAGACTTCGCCGTACAtTGGATTTCCCTCTCGCAGGC
A488	SUSD5	CTTGCACCAGTCCGTACCACTCCCCACAGCTGTTG	GCCCCATCATGTGCCTTTCCtATTGTGCGAGGTCCAtAGCACCTTTACATCGtCTTGCACCAGTCCGTACCACTCCCCACAGCTGTTGtACTCCGAATGCTACGtACTCCGAATGCTACGtAGACTTCGCCGTACAtAGACTTCGCCGTACAtTGGATTTCCCTCTCGCAGGC
A488	SUSD5	AAATTTTCTTCATAGTCAATGTGGGCCTCGGCCTC	GCCCCATCATGTGCCTTTCCtATTGTGCGAGGTCCAtATTGTGCGAGGTCCAtAGCACCTTTACATCGtAAATTTTCTTCATAGTCAATGTGGGCCTCGGCCTCtACTCCGAATGCTACGtAGACTTCGCCGTACAtAGACTTCGCCGTACAtTGGATTTCCCTCTCGCAGGC
A488	SUSD5	CGATCTTGTTTTGGTGTCTCGTCAGAGGCGTCTTC	GCCCCATCATGTGCCTTTCCtATTGTGCGAGGTCCAtATTGTGCGAGGTCCAtAGCACCTTTACATCGtAGCACCTTTACATCGtCGATCTTGTTTTGGTGTCTCGTCAGAGGCGTCTTCtACTCCGAATGCTACGtAGACTTCGCCGTACAtTGGATTTCCCTCTCGCAGGC
A488	SUSD5	GTAGGCACAAAGGCTTTTACCTGGGCTATGTTTTC	GCCCCATCATGTGCCTTTCCtATTGTGCGAGGTCCAtAGCACCTTTACATCGtAGCACCTTTACATCGtGTAGGCACAAAGGCTTTTACCTGGGCTATGTTTTCtACTCCGAATGCTACGtACTCCGAATGCTACGtAGACTTCGCCGTACAtTGGATTTCCCTCTCGCAGGC
A488	SUSD5	TGTAGGCGGGATCGTGGCCAGTCAGTGCGCACACT	GCCCCATCATGTGCCTTTCCtATTGTGCGAGGTCCAtAGCACCTTTACATCGtTGTAGGCGGGATCGTGGCCAGTCAGTGCGCACACTtACTCCGAATGCTACGtACTCCGAATGCTACGtAGACTTCGCCGTACAtAGACTTCGCCGTACAtTGGATTTCCCTCTCGCAGGC
A488	SUSD5	GAAAGTCTCGGCCGGAAACCAGAGGGAGTACTTCC	GCCCCATCATGTGCCTTTCCtATTGTGCGAGGTCCAtATTGTGCGAGGTCCAtAGCACCTTTACATCGtGAAAGTCTCGGCCGGAAACCAGAGGGAGTACTTCCtACTCCGAATGCTACGtAGACTTCGCCGTACAtAGACTTCGCCGTACAtTGGATTTCCCTCTCGCAGGC
A488	SUSD5	CAGCCTTGTTTCAGACTCCTCTGGGGCCGGTTTCT	GCCCCATCATGTGCCTTTCCtATTGTGCGAGGTCCAtATTGTGCGAGGTCCAtAGCACCTTTACATCGtAGCACCTTTACATCGtCAGCCTTGTTTCAGACTCCTCTGGGGCCGGTTTCTtACTCCGAATGCTACGtAGACTTCGCCGTACAtTGGATTTCCCTCTCGCAGGC
A488	SUSD5	CAAATGGCTCTGAGGGGCTGTAGGTGGTGGCATAG	GCCCCATCATGTGCCTTTCCtATTGTGCGAGGTCCAtAGCACCTTTACATCGtAGCACCTTTACATCGtCAAATGGCTCTGAGGGGCTGTAGGTGGTGGCATAGtACTCCGAATGCTACGtACTCCGAATGCTACGtAGACTTCGCCGTACAtTGGATTTCCCTCTCGCAGGC
A488	SUSD5	ACCCCTGGGTCCTCTGCCTTGCTGTCATTCCTATC	GCCCCATCATGTGCCTTTCCtATTGTGCGAGGTCCAtAGCACCTTTACATCGtACCCCTGGGTCCTCTGCCTTGCTGTCATTCCTATCtACTCCGAATGCTACGtACTCCGAATGCTACGtAGACTTCGCCGTACAtAGACTTCGCCGTACAtTGGATTTCCCTCTCGCAGGC
A488	SUSD5	AGGGTAGCCATCTAACCAGGAATCGTCGCTGCTGC	GCCCCATCATGTGCCTTTCCtATTGTGCGAGGTCCAtATTGTGCGAGGTCCAtAGCACCTTTACATCGtAGGGTAGCCATCTAACCAGGAATCGTCGCTGCTGCtACTCCGAATGCTACGtAGACTTCGCCGTACAtAGACTTCGCCGTACAtTGGATTTCCCTCTCGCAGGC
A488	SUSD5	AGGCCACTTTCATCCGGTCCCACTGACCCATCCCC	GCCCCATCATGTGCCTTTCCtATTGTGCGAGGTCCAtATTGTGCGAGGTCCAtAGCACCTTTACATCGtAGCACCTTTACATCGtAGGCCACTTTCATCCGGTCCCACTGACCCATCCCCtACTCCGAATGCTACGtAGACTTCGCCGTACAtTGGATTTCCCTCTCGCAGGC
A488	SUSD5	GACGGTGACATTCTCCGGCTCCTTATCAGGAGTCG	GCCCCATCATGTGCCTTTCCtATTGTGCGAGGTCCAtAGCACCTTTACATCGtAGCACCTTTACATCGtGACGGTGACATTCTCCGGCTCCTTATCAGGAGTCGtACTCCGAATGCTACGtACTCCGAATGCTACGtAGACTTCGCCGTACAtTGGATTTCCCTCTCGCAGGC
A488	SUSD5	GACTGATCGAGCTGTGTATCACGGATTCACTAGGT	GCCCCATCATGTGCCTTTCCtATTGTGCGAGGTCCAtAGCACCTTTACATCGtGACTGATCGAGCTGTGTATCACGGATTCACTAGGTtACTCCGAATGCTACGtACTCCGAATGCTACGtAGACTTCGCCGTACAtAGACTTCGCCGTACAtTGGATTTCCCTCTCGCAGGC
A488	SUSD5	CCTGGAACCAGAGCTTCTACGTCGAGCATTTGAGA	GCCCCATCATGTGCCTTTCCtATTGTGCGAGGTCCAtATTGTGCGAGGTCCAtAGCACCTTTACATCGtCCTGGAACCAGAGCTTCTACGTCGAGCATTTGAGAtACTCCGAATGCTACGtAGACTTCGCCGTACAtAGACTTCGCCGTACAtTGGATTTCCCTCTCGCAGGC
A488	SUSD5	GAGGTGACCTTGGGTGACGGCTGTGTGGTGACTCT	GCCCCATCATGTGCCTTTCCtATTGTGCGAGGTCCAtATTGTGCGAGGTCCAtAGCACCTTTACATCGtAGCACCTTTACATCGtGAGGTGACCTTGGGTGACGGCTGTGTGGTGACTCTtACTCCGAATGCTACGtAGACTTCGCCGTACAtTGGATTTCCCTCTCGCAGGC
A488	SUSD5	AGGGCGTACGTTTATGTGTCGGCTGGAGGGTTGTT	GCCCCATCATGTGCCTTTCCtATTGTGCGAGGTCCAtAGCACCTTTACATCGtAGCACCTTTACATCGtAGGGCGTACGTTTATGTGTCGGCTGGAGGGTTGTTtACTCCGAATGCTACGtACTCCGAATGCTACGtAGACTTCGCCGTACAtTGGATTTCCCTCTCGCAGGC
A488	SUSD5	GGGACACTCATCCCCTACACACGGTGCCGAGGTTG	GCCCCATCATGTGCCTTTCCtATTGTGCGAGGTCCAtAGCACCTTTACATCGtGGGACACTCATCCCCTACACACGGTGCCGAGGTTGtACTCCGAATGCTACGtACTCCGAATGCTACGtAGACTTCGCCGTACAtAGACTTCGCCGTACAtTGGATTTCCCTCTCGCAGGC
A488	SUSD5	TGACCACAGTGGCGATCACCGGGCCTTTCCTGAAG	GCCCCATCATGTGCCTTTCCtATTGTGCGAGGTCCAtATTGTGCGAGGTCCAtAGCACCTTTACATCGtTGACCACAGTGGCGATCACCGGGCCTTTCCTGAAGtACTCCGAATGCTACGtAGACTTCGCCGTACAtAGACTTCGCCGTACAtTGGATTTCCCTCTCGCAGGC
A488	SUSD5	ATACAGAGCTCTTGTGCTGGCACCGGCGGTAGCCC	GCCCCATCATGTGCCTTTCCtATTGTGCGAGGTCCAtATTGTGCGAGGTCCAtAGCACCTTTACATCGtAGCACCTTTACATCGtATACAGAGCTCTTGTGCTGGCACCGGCGGTAGCCCtACTCCGAATGCTACGtAGACTTCGCCGTACAtTGGATTTCCCTCTCGCAGGC
A488	SYNPO	GTCGTTTTCGGTGAAGCTTGTGCTCCGGCCCAGTG	GCCCCATCATGTGCCTTTCCtACATTCGTTATCGCGtTGATACGCTTGGCATtTGATACGCTTGGCATtGTCGTTTTCGGTGAAGCTTGTGCTCCGGCCCAGTGtTCAGTTACCGGTGTAtTCAGTTACCGGTGTAtAAAGTTCGCGACCTAtTGGATTTCCCTCTCGCAGGC
A488	SYNPO	CCTATGGGGCTCAAAGGACGCCCTGTTTGGAGGGC	GCCCCATCATGTGCCTTTCCtACATTCGTTATCGCGtTGATACGCTTGGCATtCCTATGGGGCTCAAAGGACGCCCTGTTTGGAGGGCtTCAGTTACCGGTGTAtTCAGTTACCGGTGTAtAAAGTTCGCGACCTAtAAAGTTCGCGACCTAtTGGATTTCCCTCTCGCAGGC
A488	SYNPO	TTTGGGGACTGGGGTGCTTTGGAGAGCCTGGCTTT	GCCCCATCATGTGCCTTTCCtACATTCGTTATCGCGtACATTCGTTATCGCGtTGATACGCTTGGCATtTTTGGGGACTGGGGTGCTTTGGAGAGCCTGGCTTTtTCAGTTACCGGTGTAtAAAGTTCGCGACCTAtAAAGTTCGCGACCTAtTGGATTTCCCTCTCGCAGGC
A488	SYNPO	GCTGTCAGCAGGGCTGCATTCTCCTTTAAATAAAC	GCCCCATCATGTGCCTTTCCtACATTCGTTATCGCGtACATTCGTTATCGCGtTGATACGCTTGGCATtTGATACGCTTGGCATtGCTGTCAGCAGGGCTGCATTCTCCTTTAAATAAACtTCAGTTACCGGTGTAtAAAGTTCGCGACCTAtTGGATTTCCCTCTCGCAGGC
A488	SYNPO	CTGGGTCTCTCGGCTCTGCGACAGGTGTAGCCCAT	GCCCCATCATGTGCCTTTCCtACATTCGTTATCGCGtTGATACGCTTGGCATtTGATACGCTTGGCATtCTGGGTCTCTCGGCTCTGCGACAGGTGTAGCCCATtTCAGTTACCGGTGTAtTCAGTTACCGGTGTAtAAAGTTCGCGACCTAtTGGATTTCCCTCTCGCAGGC
A488	SYNPO	TGGGTACTTCAGTGTCGGGAGGGTTTGGTGAGGAC	GCCCCATCATGTGCCTTTCCtACATTCGTTATCGCGtTGATACGCTTGGCATtTGGGTACTTCAGTGTCGGGAGGGTTTGGTGAGGACtTCAGTTACCGGTGTAtTCAGTTACCGGTGTAtAAAGTTCGCGACCTAtAAAGTTCGCGACCTAtTGGATTTCCCTCTCGCAGGC
A488	SYNPO	GAGGGTTTTGGTTGATATCAGCGGTGGGCTGACTG	GCCCCATCATGTGCCTTTCCtACATTCGTTATCGCGtACATTCGTTATCGCGtTGATACGCTTGGCATtGAGGGTTTTGGTTGATATCAGCGGTGGGCTGACTGtTCAGTTACCGGTGTAtAAAGTTCGCGACCTAtAAAGTTCGCGACCTAtTGGATTTCCCTCTCGCAGGC
A488	SYNPO	TGGGATGAATTCTGTGGGACAGGGGTGATGGCGGC	GCCCCATCATGTGCCTTTCCtACATTCGTTATCGCGtACATTCGTTATCGCGtTGATACGCTTGGCATtTGATACGCTTGGCATtTGGGATGAATTCTGTGGGACAGGGGTGATGGCGGCtTCAGTTACCGGTGTAtAAAGTTCGCGACCTAtTGGATTTCCCTCTCGCAGGC
A488	SYNPO	TTTGGAATCAAGTGTGCCATTCGGGGAGCACTGTG	GCCCCATCATGTGCCTTTCCtACATTCGTTATCGCGtTGATACGCTTGGCATtTGATACGCTTGGCATtTTTGGAATCAAGTGTGCCATTCGGGGAGCACTGTGtTCAGTTACCGGTGTAtTCAGTTACCGGTGTAtAAAGTTCGCGACCTAtTGGATTTCCCTCTCGCAGGC
A488	SYNPO	TGAGCAGGGAGCTGGACATGAGATCTGCCGCTGGC	GCCCCATCATGTGCCTTTCCtACATTCGTTATCGCGtTGATACGCTTGGCATtTGAGCAGGGAGCTGGACATGAGATCTGCCGCTGGCtTCAGTTACCGGTGTAtTCAGTTACCGGTGTAtAAAGTTCGCGACCTAtAAAGTTCGCGACCTAtTGGATTTCCCTCTCGCAGGC
A488	SYNPO	GCTTGGCTAGTGTGAGATGTACTTCACTATACACC	GCCCCATCATGTGCCTTTCCtACATTCGTTATCGCGtACATTCGTTATCGCGtTGATACGCTTGGCATtGCTTGGCTAGTGTGAGATGTACTTCACTATACACCtTCAGTTACCGGTGTAtAAAGTTCGCGACCTAtAAAGTTCGCGACCTAtTGGATTTCCCTCTCGCAGGC
A488	SYNPO	CCAAAAGGCCTGGCGGTCCTGTTGACCACGGATGC	GCCCCATCATGTGCCTTTCCtACATTCGTTATCGCGtACATTCGTTATCGCGtTGATACGCTTGGCATtTGATACGCTTGGCATtCCAAAAGGCCTGGCGGTCCTGTTGACCACGGATGCtTCAGTTACCGGTGTAtAAAGTTCGCGACCTAtTGGATTTCCCTCTCGCAGGC
A488	SYNPO	AGGCCTTCTCTCCAAACTGTCGTCTTCCCATCATG	GCCCCATCATGTGCCTTTCCtACATTCGTTATCGCGtTGATACGCTTGGCATtTGATACGCTTGGCATtAGGCCTTCTCTCCAAACTGTCGTCTTCCCATCATGtTCAGTTACCGGTGTAtTCAGTTACCGGTGTAtAAAGTTCGCGACCTAtTGGATTTCCCTCTCGCAGGC
A488	SYNPO	CATGGGACTGCGGGACATTATGTGCCTCTGTGGCT	GCCCCATCATGTGCCTTTCCtACATTCGTTATCGCGtTGATACGCTTGGCATtCATGGGACTGCGGGACATTATGTGCCTCTGTGGCTtTCAGTTACCGGTGTAtTCAGTTACCGGTGTAtAAAGTTCGCGACCTAtAAAGTTCGCGACCTAtTGGATTTCCCTCTCGCAGGC
A488	SYNPO	AGGACCGGGCTTCGCTGCCCAAGCAGTCTCCTTTC	GCCCCATCATGTGCCTTTCCtACATTCGTTATCGCGtACATTCGTTATCGCGtTGATACGCTTGGCATtAGGACCGGGCTTCGCTGCCCAAGCAGTCTCCTTTCtTCAGTTACCGGTGTAtAAAGTTCGCGACCTAtAAAGTTCGCGACCTAtTGGATTTCCCTCTCGCAGGC
A488	SYNPO	CAGGGGCTGTTGACAAAGTCTCCGCATAGGTGGGG	GCCCCATCATGTGCCTTTCCtACATTCGTTATCGCGtACATTCGTTATCGCGtTGATACGCTTGGCATtTGATACGCTTGGCATtCAGGGGCTGTTGACAAAGTCTCCGCATAGGTGGGGtTCAGTTACCGGTGTAtAAAGTTCGCGACCTAtTGGATTTCCCTCTCGCAGGC
A488	SYNPO	GGTCAGAGCTGGGATACAGAGTGGAGTAAGAGGGG	GCCCCATCATGTGCCTTTCCtACATTCGTTATCGCGtTGATACGCTTGGCATtTGATACGCTTGGCATtGGTCAGAGCTGGGATACAGAGTGGAGTAAGAGGGGtTCAGTTACCGGTGTAtTCAGTTACCGGTGTAtAAAGTTCGCGACCTAtTGGATTTCCCTCTCGCAGGC
A488	SYNPO	GCAGGGGCTACCTGACCTTTCAAATGGGAAGGCTT	GCCCCATCATGTGCCTTTCCtACATTCGTTATCGCGtTGATACGCTTGGCATtGCAGGGGCTACCTGACCTTTCAAATGGGAAGGCTTtTCAGTTACCGGTGTAtTCAGTTACCGGTGTAtAAAGTTCGCGACCTAtAAAGTTCGCGACCTAtTGGATTTCCCTCTCGCAGGC
A488	SYNPO	TTCTCCACGAAAGTGAACATTGATTTCCGGCTGCC	GCCCCATCATGTGCCTTTCCtACATTCGTTATCGCGtACATTCGTTATCGCGtTGATACGCTTGGCATtTTCTCCACGAAAGTGAACATTGATTTCCGGCTGCCtTCAGTTACCGGTGTAtAAAGTTCGCGACCTAtAAAGTTCGCGACCTAtTGGATTTCCCTCTCGCAGGC
A488	SYNPO	AGGGCAAAGGGCTCTTCTTCCATGCCCACCTCCCC	GCCCCATCATGTGCCTTTCCtACATTCGTTATCGCGtACATTCGTTATCGCGtTGATACGCTTGGCATtTGATACGCTTGGCATtAGGGCAAAGGGCTCTTCTTCCATGCCCACCTCCCCtTCAGTTACCGGTGTAtAAAGTTCGCGACCTAtTGGATTTCCCTCTCGCAGGC
A488	SYNPO	CTTCCCTGAGGCTTCCGAGAGGTTCTGATTGGGTT	GCCCCATCATGTGCCTTTCCtACATTCGTTATCGCGtTGATACGCTTGGCATtTGATACGCTTGGCATtCTTCCCTGAGGCTTCCGAGAGGTTCTGATTGGGTTtTCAGTTACCGGTGTAtTCAGTTACCGGTGTAtAAAGTTCGCGACCTAtTGGATTTCCCTCTCGCAGGC
A488	SYNPO	TCTCCATCCGTGACTGGCGGCGGGCATAGAGCTCA	GCCCCATCATGTGCCTTTCCtACATTCGTTATCGCGtTGATACGCTTGGCATtTCTCCATCCGTGACTGGCGGCGGGCATAGAGCTCAtTCAGTTACCGGTGTAtTCAGTTACCGGTGTAtAAAGTTCGCGACCTAtAAAGTTCGCGACCTAtTGGATTTCCCTCTCGCAGGC
A488	SYNPO	TCCGCGCTGGACTTAAGGATGCCACTCGGAAGCCC	GCCCCATCATGTGCCTTTCCtACATTCGTTATCGCGtACATTCGTTATCGCGtTGATACGCTTGGCATtTCCGCGCTGGACTTAAGGATGCCACTCGGAAGCCCtTCAGTTACCGGTGTAtAAAGTTCGCGACCTAtAAAGTTCGCGACCTAtTGGATTTCCCTCTCGCAGGC
A488	SYNPO	GCGACAGAGCATAGAGGGAAGGCCGCATCTGGTAT	GCCCCATCATGTGCCTTTCCtACATTCGTTATCGCGtACATTCGTTATCGCGtTGATACGCTTGGCATtTGATACGCTTGGCATtGCGACAGAGCATAGAGGGAAGGCCGCATCTGGTATtTCAGTTACCGGTGTAtAAAGTTCGCGACCTAtTGGATTTCCCTCTCGCAGGC
A488	TAOK3	CGCCGTGGCCCGCCTCATCCCTTACGAATACATGA	GCCCCATCATGTGCCTTTCCtTGCGGACCTCTTATAtTGATACGCTTGGCATtTGATACGCTTGGCATtCGCCGTGGCCCGCCTCATCCCTTACGAATACATGAtCTTTCGTACCTACGGtCTTTCGTACCTACGGtATGCGTCGGTGCTATtTGGATTTCCCTCTCGCAGGC
A488	TAOK3	TAGTGGAGGGCCCGGCTCTGAACTGACTGGGTAGG	GCCCCATCATGTGCCTTTCCtTGCGGACCTCTTATAtTGATACGCTTGGCATtTAGTGGAGGGCCCGGCTCTGAACTGACTGGGTAGGtCTTTCGTACCTACGGtCTTTCGTACCTACGGtATGCGTCGGTGCTATtATGCGTCGGTGCTATtTGGATTTCCCTCTCGCAGGC
A488	TAOK3	CGCGGATTTGATCGTGGCAAAGCGCTCTCGGTTCC	GCCCCATCATGTGCCTTTCCtTGCGGACCTCTTATAtTGCGGACCTCTTATAtTGATACGCTTGGCATtCGCGGATTTGATCGTGGCAAAGCGCTCTCGGTTCCtCTTTCGTACCTACGGtATGCGTCGGTGCTATtATGCGTCGGTGCTATtTGGATTTCCCTCTCGCAGGC
A488	TAOK3	CGCATCCGCTTATAACCTGACATCTGTTCCCGCAG	GCCCCATCATGTGCCTTTCCtTGCGGACCTCTTATAtTGCGGACCTCTTATAtTGATACGCTTGGCATtTGATACGCTTGGCATtCGCATCCGCTTATAACCTGACATCTGTTCCCGCAGtCTTTCGTACCTACGGtATGCGTCGGTGCTATtTGGATTTCCCTCTCGCAGGC
A488	TAOK3	GTTCTCCAGGGCGATCAGCTGCTTCTGGTGCTGGC	GCCCCATCATGTGCCTTTCCtTGCGGACCTCTTATAtTGATACGCTTGGCATtTGATACGCTTGGCATtGTTCTCCAGGGCGATCAGCTGCTTCTGGTGCTGGCtCTTTCGTACCTACGGtCTTTCGTACCTACGGtATGCGTCGGTGCTATtTGGATTTCCCTCTCGCAGGC
A488	TAOK3	GCTTGAGGCGGTGCTCATCCATCTCAGCCTTCAGC	GCCCCATCATGTGCCTTTCCtTGCGGACCTCTTATAtTGATACGCTTGGCATtGCTTGAGGCGGTGCTCATCCATCTCAGCCTTCAGCtCTTTCGTACCTACGGtCTTTCGTACCTACGGtATGCGTCGGTGCTATtATGCGTCGGTGCTATtTGGATTTCCCTCTCGCAGGC
A488	TAOK3	GACGAGTTGTTGGCGTGCGTCTCCACCTCCTTCTG	GCCCCATCATGTGCCTTTCCtTGCGGACCTCTTATAtTGCGGACCTCTTATAtTGATACGCTTGGCATtGACGAGTTGTTGGCGTGCGTCTCCACCTCCTTCTGtCTTTCGTACCTACGGtATGCGTCGGTGCTATtATGCGTCGGTGCTATtTGGATTTCCCTCTCGCAGGC
A488	TAOK3	GCTGGAACTTCTTCTCATCCGCTGCGGCTACCTTT	GCCCCATCATGTGCCTTTCCtTGCGGACCTCTTATAtTGCGGACCTCTTATAtTGATACGCTTGGCATtTGATACGCTTGGCATtGCTGGAACTTCTTCTCATCCGCTGCGGCTACCTTTtCTTTCGTACCTACGGtATGCGTCGGTGCTATtTGGATTTCCCTCTCGCAGGC
A488	TAOK3	TCTCCTTCTTGGGTGTGCTATGGTCCTCGTTCATT	GCCCCATCATGTGCCTTTCCtTGCGGACCTCTTATAtTGATACGCTTGGCATtTGATACGCTTGGCATtTCTCCTTCTTGGGTGTGCTATGGTCCTCGTTCATTtCTTTCGTACCTACGGtCTTTCGTACCTACGGtATGCGTCGGTGCTATtTGGATTTCCCTCTCGCAGGC
A488	TAOK3	TGTTGAGTGAGCAGGTGGGCTTCCTCCTCGGCCTG	GCCCCATCATGTGCCTTTCCtTGCGGACCTCTTATAtTGATACGCTTGGCATtTGTTGAGTGAGCAGGTGGGCTTCCTCCTCGGCCTGtCTTTCGTACCTACGGtCTTTCGTACCTACGGtATGCGTCGGTGCTATtATGCGTCGGTGCTATtTGGATTTCCCTCTCGCAGGC
A488	TAOK3	GCTGTTCCACCTCGTGGCGCTTGATCATTATTTTC	GCCCCATCATGTGCCTTTCCtTGCGGACCTCTTATAtTGCGGACCTCTTATAtTGATACGCTTGGCATtGCTGTTCCACCTCGTGGCGCTTGATCATTATTTTCtCTTTCGTACCTACGGtATGCGTCGGTGCTATtATGCGTCGGTGCTATtTGGATTTCCCTCTCGCAGGC
A488	TAOK3	CGTGCTCCATTTCCTTCTGGGTCCTCTTCTTATTT	GCCCCATCATGTGCCTTTCCtTGCGGACCTCTTATAtTGCGGACCTCTTATAtTGATACGCTTGGCATtTGATACGCTTGGCATtCGTGCTCCATTTCCTTCTGGGTCCTCTTCTTATTTtCTTTCGTACCTACGGtATGCGTCGGTGCTATtTGGATTTCCCTCTCGCAGGC
A488	TAOK3	AGCTCTCGGGTGGATTCATCATGCCGGATCAGCAT	GCCCCATCATGTGCCTTTCCtTGCGGACCTCTTATAtTGATACGCTTGGCATtTGATACGCTTGGCATtAGCTCTCGGGTGGATTCATCATGCCGGATCAGCATtCTTTCGTACCTACGGtCTTTCGTACCTACGGtATGCGTCGGTGCTATtTGGATTTCCCTCTCGCAGGC
A488	TAOK3	CCAGTTCCGTCTGGTGCTGCAGCCGGATCAGATCC	GCCCCATCATGTGCCTTTCCtTGCGGACCTCTTATAtTGATACGCTTGGCATtCCAGTTCCGTCTGGTGCTGCAGCCGGATCAGATCCtCTTTCGTACCTACGGtCTTTCGTACCTACGGtATGCGTCGGTGCTATtATGCGTCGGTGCTATtTGGATTTCCCTCTCGCAGGC
A488	TAOK3	CTGTTGCCGAAGCTCCATGACGTGCTTCCGGTGCA	GCCCCATCATGTGCCTTTCCtTGCGGACCTCTTATAtTGCGGACCTCTTATAtTGATACGCTTGGCATtCTGTTGCCGAAGCTCCATGACGTGCTTCCGGTGCAtCTTTCGTACCTACGGtATGCGTCGGTGCTATtATGCGTCGGTGCTATtTGGATTTCCCTCTCGCAGGC
A488	TAOK3	GGGCTTTGTACTGTTTGGTCTGTACTTTGCAAGTG	GCCCCATCATGTGCCTTTCCtTGCGGACCTCTTATAtTGCGGACCTCTTATAtTGATACGCTTGGCATtTGATACGCTTGGCATtGGGCTTTGTACTGTTTGGTCTGTACTTTGCAAGTGtCTTTCGTACCTACGGtATGCGTCGGTGCTATtTGGATTTCCCTCTCGCAGGC
A488	TAOK3	GTGCTCATTCTTTGGAGTGACTTCCAACTGGTGAT	GCCCCATCATGTGCCTTTCCtTGCGGACCTCTTATAtTGATACGCTTGGCATtTGATACGCTTGGCATtGTGCTCATTCTTTGGAGTGACTTCCAACTGGTGATtCTTTCGTACCTACGGtCTTTCGTACCTACGGtATGCGTCGGTGCTATtTGGATTTCCCTCTCGCAGGC
A488	TAOK3	TCGTCTGCTCGTCCTTCAGTGTCTTTAGGATTGCT	GCCCCATCATGTGCCTTTCCtTGCGGACCTCTTATAtTGATACGCTTGGCATtTCGTCTGCTCGTCCTTCAGTGTCTTTAGGATTGCTtCTTTCGTACCTACGGtCTTTCGTACCTACGGtATGCGTCGGTGCTATtATGCGTCGGTGCTATtTGGATTTCCCTCTCGCAGGC
A488	TAOK3	CTCTGTTCATACTGCTCGGCCAAAATGGCCAGCTT	GCCCCATCATGTGCCTTTCCtTGCGGACCTCTTATAtTGCGGACCTCTTATAtTGATACGCTTGGCATtCTCTGTTCATACTGCTCGGCCAAAATGGCCAGCTTtCTTTCGTACCTACGGtATGCGTCGGTGCTATtATGCGTCGGTGCTATtTGGATTTCCCTCTCGCAGGC
A488	TAOK3	CCTGGCACTCTGCCTCTTGTGCCTCGTCTAGCCGT	GCCCCATCATGTGCCTTTCCtTGCGGACCTCTTATAtTGCGGACCTCTTATAtTGATACGCTTGGCATtTGATACGCTTGGCATtCCTGGCACTCTGCCTCTTGTGCCTCGTCTAGCCGTtCTTTCGTACCTACGGtATGCGTCGGTGCTATtTGGATTTCCCTCTCGCAGGC
A488	TAOK3	AGCAGCTCCATCTCCTGCTGGAGCTGTAGTCTCAA	GCCCCATCATGTGCCTTTCCtTGCGGACCTCTTATAtTGATACGCTTGGCATtTGATACGCTTGGCATtAGCAGCTCCATCTCCTGCTGGAGCTGTAGTCTCAAtCTTTCGTACCTACGGtCTTTCGTACCTACGGtATGCGTCGGTGCTATtTGGATTTCCCTCTCGCAGGC
A488	TAOK3	CTCCGTTTGCATCTTGATTTTGCTCTGGTAGGCGT	GCCCCATCATGTGCCTTTCCtTGCGGACCTCTTATAtTGATACGCTTGGCATtCTCCGTTTGCATCTTGATTTTGCTCTGGTAGGCGTtCTTTCGTACCTACGGtCTTTCGTACCTACGGtATGCGTCGGTGCTATtATGCGTCGGTGCTATtTGGATTTCCCTCTCGCAGGC
A488	TAOK3	TGCGTTCCTTCTGCAGGGCAGCCAGCTCCTCTTCA	GCCCCATCATGTGCCTTTCCtTGCGGACCTCTTATAtTGCGGACCTCTTATAtTGATACGCTTGGCATtTGCGTTCCTTCTGCAGGGCAGCCAGCTCCTCTTCAtCTTTCGTACCTACGGtATGCGTCGGTGCTATtATGCGTCGGTGCTATtTGGATTTCCCTCTCGCAGGC
A488	TAOK3	CATTCTGAGGCTCTCCATGTCAAAAGTCTCGGTCT	GCCCCATCATGTGCCTTTCCtTGCGGACCTCTTATAtTGCGGACCTCTTATAtTGATACGCTTGGCATtTGATACGCTTGGCATtCATTCTGAGGCTCTCCATGTCAAAAGTCTCGGTCTtCTTTCGTACCTACGGtATGCGTCGGTGCTATtTGGATTTCCCTCTCGCAGGC
A488	TBX10	CCAGCTTGGGGCTGTTCTGGTGGGTGTCTCCAAAC	GCCCCATCATGTGCCTTTCCtATTGTGCGAGGTCCAtTTAATCGGCCGAACGtTTAATCGGCCGAACGtCCAGCTTGGGGCTGTTCTGGTGGGTGTCTCCAAACtCGTCGTATCCAGTATtCGTCGTATCCAGTATtTCAGAGCTACGACTAtTGGATTTCCCTCTCGCAGGC
A488	TBX10	CATGCACCCGTCCCCAGTTCTCAGTACTTCCCTCC	GCCCCATCATGTGCCTTTCCtATTGTGCGAGGTCCAtTTAATCGGCCGAACGtCATGCACCCGTCCCCAGTTCTCAGTACTTCCCTCCtCGTCGTATCCAGTATtCGTCGTATCCAGTATtTCAGAGCTACGACTAtTCAGAGCTACGACTAtTGGATTTCCCTCTCGCAGGC
A488	TBX10	GGAGGAGCAAGTACCCCAAGGCCAGCAGACAGGAA	GCCCCATCATGTGCCTTTCCtATTGTGCGAGGTCCAtATTGTGCGAGGTCCAtTTAATCGGCCGAACGtGGAGGAGCAAGTACCCCAAGGCCAGCAGACAGGAAtCGTCGTATCCAGTATtTCAGAGCTACGACTAtTCAGAGCTACGACTAtTGGATTTCCCTCTCGCAGGC
A488	TBX10	TGGTGCAGGAACCTGAGGGGAATCGTGTCCCCAGC	GCCCCATCATGTGCCTTTCCtATTGTGCGAGGTCCAtATTGTGCGAGGTCCAtTTAATCGGCCGAACGtTTAATCGGCCGAACGtTGGTGCAGGAACCTGAGGGGAATCGTGTCCCCAGCtCGTCGTATCCAGTATtTCAGAGCTACGACTAtTGGATTTCCCTCTCGCAGGC
A488	TBX10	CCAGTGGGCTCTGCCATGGCTTGGGCTTCTGTAGA	GCCCCATCATGTGCCTTTCCtATTGTGCGAGGTCCAtTTAATCGGCCGAACGtTTAATCGGCCGAACGtCCAGTGGGCTCTGCCATGGCTTGGGCTTCTGTAGAtCGTCGTATCCAGTATtCGTCGTATCCAGTATtTCAGAGCTACGACTAtTGGATTTCCCTCTCGCAGGC
A488	TBX10	CATCACACTGGACACACGTGGGTTCTTGGGGCCCT	GCCCCATCATGTGCCTTTCCtATTGTGCGAGGTCCAtTTAATCGGCCGAACGtCATCACACTGGACACACGTGGGTTCTTGGGGCCCTtCGTCGTATCCAGTATtCGTCGTATCCAGTATtTCAGAGCTACGACTAtTCAGAGCTACGACTAtTGGATTTCCCTCTCGCAGGC
A488	TBX10	GCCCAGGATCTTCACCTGGAACGTTGGGAACATCC	GCCCCATCATGTGCCTTTCCtATTGTGCGAGGTCCAtATTGTGCGAGGTCCAtTTAATCGGCCGAACGtGCCCAGGATCTTCACCTGGAACGTTGGGAACATCCtCGTCGTATCCAGTATtTCAGAGCTACGACTAtTCAGAGCTACGACTAtTGGATTTCCCTCTCGCAGGC
A488	TBX10	AGTCCATGAGCAAAGCGTAGTCAGCCAGCGTGTCC	GCCCCATCATGTGCCTTTCCtATTGTGCGAGGTCCAtATTGTGCGAGGTCCAtTTAATCGGCCGAACGtTTAATCGGCCGAACGtAGTCCATGAGCAAAGCGTAGTCAGCCAGCGTGTCCtCGTCGTATCCAGTATtTCAGAGCTACGACTAtTGGATTTCCCTCTCGCAGGC
A488	TBX10	ACAATCTGCCGCATCCACTGGGCACCCTTGGCTGG	GCCCCATCATGTGCCTTTCCtATTGTGCGAGGTCCAtTTAATCGGCCGAACGtTTAATCGGCCGAACGtACAATCTGCCGCATCCACTGGGCACCCTTGGCTGGtCGTCGTATCCAGTATtCGTCGTATCCAGTATtTCAGAGCTACGACTAtTGGATTTCCCTCTCGCAGGC
A488	TBX10	CATCAGGTTGTTGGTCAGCTTGAGTTTGTCAAAGG	GCCCCATCATGTGCCTTTCCtATTGTGCGAGGTCCAtTTAATCGGCCGAACGtCATCAGGTTGTTGGTCAGCTTGAGTTTGTCAAAGGtCGTCGTATCCAGTATtCGTCGTATCCAGTATtTCAGAGCTACGACTAtTCAGAGCTACGACTAtTGGATTTCCCTCTCGCAGGC
A488	TBX10	GCACTGTCCTTGCGTGGGTCCACGAAGACCACGTG	GCCCCATCATGTGCCTTTCCtATTGTGCGAGGTCCAtATTGTGCGAGGTCCAtTTAATCGGCCGAACGtGCACTGTCCTTGCGTGGGTCCACGAAGACCACGTGtCGTCGTATCCAGTATtTCAGAGCTACGACTAtTCAGAGCTACGACTAtTGGATTTCCCTCTCGCAGGC
A488	TBX10	GAAGACAAAGGACTTGAAGTTTTCCTGGGCATAGC	GCCCCATCATGTGCCTTTCCtATTGTGCGAGGTCCAtATTGTGCGAGGTCCAtTTAATCGGCCGAACGtTTAATCGGCCGAACGtGAAGACAAAGGACTTGAAGTTTTCCTGGGCATAGCtCGTCGTATCCAGTATtTCAGAGCTACGACTAtTGGATTTCCCTCTCGCAGGC
A488	TBX10	TCTGATAGGCTGTCACAGCTGTAAACTGGGTCTCC	GCCCCATCATGTGCCTTTCCtATTGTGCGAGGTCCAtTTAATCGGCCGAACGtTTAATCGGCCGAACGtTCTGATAGGCTGTCACAGCTGTAAACTGGGTCTCCtCGTCGTATCCAGTATtCGTCGTATCCAGTATtTCAGAGCTACGACTAtTGGATTTCCCTCTCGCAGGC
A488	TBX10	TGGCAAAGGGGTTGCTAGCAATTTTCAGCTGCGTG	GCCCCATCATGTGCCTTTCCtATTGTGCGAGGTCCAtTTAATCGGCCGAACGtTGGCAAAGGGGTTGCTAGCAATTTTCAGCTGCGTGtCGTCGTATCCAGTATtCGTCGTATCCAGTATtTCAGAGCTACGACTAtTCAGAGCTACGACTAtTGGATTTCCCTCTCGCAGGC
A488	TBX10	CTTTCTCTCGTTCTGCAGAGCCCTTAAGGAGGCAG	GCCCCATCATGTGCCTTTCCtATTGTGCGAGGTCCAtATTGTGCGAGGTCCAtTTAATCGGCCGAACGtCTTTCTCTCGTTCTGCAGAGCCCTTAAGGAGGCAGtCGTCGTATCCAGTATtTCAGAGCTACGACTAtTCAGAGCTACGACTAtTGGATTTCCCTCTCGCAGGC
A488	TBX10	GGGGTCCTGGAGCTGGAAGCGGAAGCTTTACTGGT	GCCCCATCATGTGCCTTTCCtATTGTGCGAGGTCCAtATTGTGCGAGGTCCAtTTAATCGGCCGAACGtTTAATCGGCCGAACGtGGGGTCCTGGAGCTGGAAGCGGAAGCTTTACTGGTtCGTCGTATCCAGTATtTCAGAGCTACGACTAtTGGATTTCCCTCTCGCAGGC
A488	TBX10	TAAGGGAGGGGTCTGTAGGTGGCAGGGGCTAGCAG	GCCCCATCATGTGCCTTTCCtATTGTGCGAGGTCCAtTTAATCGGCCGAACGtTTAATCGGCCGAACGtTAAGGGAGGGGTCTGTAGGTGGCAGGGGCTAGCAGtCGTCGTATCCAGTATtCGTCGTATCCAGTATtTCAGAGCTACGACTAtTGGATTTCCCTCTCGCAGGC
A488	TBX10	CCCAGCACGGCTTGGGGATCCAGGGTACAGGTTCT	GCCCCATCATGTGCCTTTCCtATTGTGCGAGGTCCAtTTAATCGGCCGAACGtCCCAGCACGGCTTGGGGATCCAGGGTACAGGTTCTtCGTCGTATCCAGTATtCGTCGTATCCAGTATtTCAGAGCTACGACTAtTCAGAGCTACGACTAtTGGATTTCCCTCTCGCAGGC
A488	TBX10	TTGGGGAGAGGGTAAGGTGCCAGCCGAGCTCTTGG	GCCCCATCATGTGCCTTTCCtATTGTGCGAGGTCCAtATTGTGCGAGGTCCAtTTAATCGGCCGAACGtTTGGGGAGAGGGTAAGGTGCCAGCCGAGCTCTTGGtCGTCGTATCCAGTATtTCAGAGCTACGACTAtTCAGAGCTACGACTAtTGGATTTCCCTCTCGCAGGC
A488	TBX10	GAGGGTTGGGTCCTCCTGATCTCCAGCCGTGCTGA	GCCCCATCATGTGCCTTTCCtATTGTGCGAGGTCCAtATTGTGCGAGGTCCAtTTAATCGGCCGAACGtTTAATCGGCCGAACGtGAGGGTTGGGTCCTCCTGATCTCCAGCCGTGCTGAtCGTCGTATCCAGTATtTCAGAGCTACGACTAtTGGATTTCCCTCTCGCAGGC
A488	TBX10	CACAGCACTCAGCCATCACTGCGAGGCTTGATTAG	GCCCCATCATGTGCCTTTCCtATTGTGCGAGGTCCAtTTAATCGGCCGAACGtTTAATCGGCCGAACGtCACAGCACTCAGCCATCACTGCGAGGCTTGATTAGtCGTCGTATCCAGTATtCGTCGTATCCAGTATtTCAGAGCTACGACTAtTGGATTTCCCTCTCGCAGGC
A488	TBX10	CTTCCAGTTGTGCTGCTCGCCTTAGGAGATGTCTT	GCCCCATCATGTGCCTTTCCtATTGTGCGAGGTCCAtTTAATCGGCCGAACGtCTTCCAGTTGTGCTGCTCGCCTTAGGAGATGTCTTtCGTCGTATCCAGTATtCGTCGTATCCAGTATtTCAGAGCTACGACTAtTCAGAGCTACGACTAtTGGATTTCCCTCTCGCAGGC
A488	TBX10	CAGACTGACTTTGAGGCAGGAACCCACTGCTGTAG	GCCCCATCATGTGCCTTTCCtATTGTGCGAGGTCCAtATTGTGCGAGGTCCAtTTAATCGGCCGAACGtCAGACTGACTTTGAGGCAGGAACCCACTGCTGTAGtCGTCGTATCCAGTATtTCAGAGCTACGACTAtTCAGAGCTACGACTAtTGGATTTCCCTCTCGCAGGC
A488	TBX10	AGTAGGAAGTAGGCCTGATTCCAAGGCTGGCAGGC	GCCCCATCATGTGCCTTTCCtATTGTGCGAGGTCCAtATTGTGCGAGGTCCAtTTAATCGGCCGAACGtTTAATCGGCCGAACGtAGTAGGAAGTAGGCCTGATTCCAAGGCTGGCAGGCtCGTCGTATCCAGTATtTCAGAGCTACGACTAtTGGATTTCCCTCTCGCAGGC
A488	TBXAS1	GGTAGTCAGCTGAACATCCCATCAAGTGAGTCCCC	GCCCCATCATGTGCCTTTCCtCTGCGAGACATTGCTtTTAATCGGCCGAACGtTTAATCGGCCGAACGtGGTAGTCAGCTGAACATCCCATCAAGTGAGTCCCCtCTGGTCATAACTCCCtCTGGTCATAACTCCCtGTGACTGGAGCGTTAtTGGATTTCCCTCTCGCAGGC
A488	TBXAS1	GGAGTCCTGATCTGTATATAGGTGGTGGAGAAAGA	GCCCCATCATGTGCCTTTCCtCTGCGAGACATTGCTtTTAATCGGCCGAACGtGGAGTCCTGATCTGTATATAGGTGGTGGAGAAAGAtCTGGTCATAACTCCCtCTGGTCATAACTCCCtGTGACTGGAGCGTTAtGTGACTGGAGCGTTAtTGGATTTCCCTCTCGCAGGC
A488	TBXAS1	CTGACTTCAAACTTGAGAAGCCCCAACACTTCCAT	GCCCCATCATGTGCCTTTCCtCTGCGAGACATTGCTtCTGCGAGACATTGCTtTTAATCGGCCGAACGtCTGACTTCAAACTTGAGAAGCCCCAACACTTCCATtCTGGTCATAACTCCCtGTGACTGGAGCGTTAtGTGACTGGAGCGTTAtTGGATTTCCCTCTCGCAGGC
A488	TBXAS1	GAGAGCCACGAGCAGAGTCACAGTCACTATGGTAC	GCCCCATCATGTGCCTTTCCtCTGCGAGACATTGCTtCTGCGAGACATTGCTtTTAATCGGCCGAACGtTTAATCGGCCGAACGtGAGAGCCACGAGCAGAGTCACAGTCACTATGGTACtCTGGTCATAACTCCCtGTGACTGGAGCGTTAtTGGATTTCCCTCTCGCAGGC
A488	TBXAS1	CAACTTCTCCAGTCTTGAGAAAGCTGACATGGAGT	GCCCCATCATGTGCCTTTCCtCTGCGAGACATTGCTtTTAATCGGCCGAACGtTTAATCGGCCGAACGtCAACTTCTCCAGTCTTGAGAAAGCTGACATGGAGTtCTGGTCATAACTCCCtCTGGTCATAACTCCCtGTGACTGGAGCGTTAtTGGATTTCCCTCTCGCAGGC
A488	TBXAS1	TTCCAACAAAAGGAGAAGGCTTGGGGTGCCTGATG	GCCCCATCATGTGCCTTTCCtCTGCGAGACATTGCTtTTAATCGGCCGAACGtTTCCAACAAAAGGAGAAGGCTTGGGGTGCCTGATGtCTGGTCATAACTCCCtCTGGTCATAACTCCCtGTGACTGGAGCGTTAtGTGACTGGAGCGTTAtTGGATTTCCCTCTCGCAGGC
A488	TBXAS1	TATCGCTCTCGGAGTTCCAATTGGCTCTCCCAAAA	GCCCCATCATGTGCCTTTCCtCTGCGAGACATTGCTtCTGCGAGACATTGCTtTTAATCGGCCGAACGtTATCGCTCTCGGAGTTCCAATTGGCTCTCCCAAAAtCTGGTCATAACTCCCtGTGACTGGAGCGTTAtGTGACTGGAGCGTTAtTGGATTTCCCTCTCGCAGGC
A488	TBXAS1	TGAAATGACAACGTGCATCCGACGGCCAAGATAGT	GCCCCATCATGTGCCTTTCCtCTGCGAGACATTGCTtCTGCGAGACATTGCTtTTAATCGGCCGAACGtTTAATCGGCCGAACGtTGAAATGACAACGTGCATCCGACGGCCAAGATAGTtCTGGTCATAACTCCCtGTGACTGGAGCGTTAtTGGATTTCCCTCTCGCAGGC
A488	TBXAS1	CGAGAAGTTCACAGGCTTGGCTGATGAGAGGTGTC	GCCCCATCATGTGCCTTTCCtCTGCGAGACATTGCTtTTAATCGGCCGAACGtTTAATCGGCCGAACGtCGAGAAGTTCACAGGCTTGGCTGATGAGAGGTGTCtCTGGTCATAACTCCCtCTGGTCATAACTCCCtGTGACTGGAGCGTTAtTGGATTTCCCTCTCGCAGGC
A488	TBXAS1	GCGTCCCTGGATGCTGCATAGCGTTTTAAGTGAGC	GCCCCATCATGTGCCTTTCCtCTGCGAGACATTGCTtTTAATCGGCCGAACGtGCGTCCCTGGATGCTGCATAGCGTTTTAAGTGAGCtCTGGTCATAACTCCCtCTGGTCATAACTCCCtGTGACTGGAGCGTTAtGTGACTGGAGCGTTAtTGGATTTCCCTCTCGCAGGC
A488	TBXAS1	ACTGGCCACCACATCTATGGTGTAACAGCAGTAAC	GCCCCATCATGTGCCTTTCCtCTGCGAGACATTGCTtCTGCGAGACATTGCTtTTAATCGGCCGAACGtACTGGCCACCACATCTATGGTGTAACAGCAGTAACtCTGGTCATAACTCCCtGTGACTGGAGCGTTAtGTGACTGGAGCGTTAtTGGATTTCCCTCTCGCAGGC
A488	TBXAS1	GAAGCACGCCGGCAGTGTTGCACAAAGGGATCTTC	GCCCCATCATGTGCCTTTCCtCTGCGAGACATTGCTtCTGCGAGACATTGCTtTTAATCGGCCGAACGtTTAATCGGCCGAACGtGAAGCACGCCGGCAGTGTTGCACAAAGGGATCTTCtCTGGTCATAACTCCCtGTGACTGGAGCGTTAtTGGATTTCCCTCTCGCAGGC
A488	TBXAS1	ATCCGGGCCAATGGGACCATTATGGATGGAAATGA	GCCCCATCATGTGCCTTTCCtCTGCGAGACATTGCTtTTAATCGGCCGAACGtTTAATCGGCCGAACGtATCCGGGCCAATGGGACCATTATGGATGGAAATGAtCTGGTCATAACTCCCtCTGGTCATAACTCCCtGTGACTGGAGCGTTAtTGGATTTCCCTCTCGCAGGC
A488	TBXAS1	GTCCCGTAAGGCAATCACATTCCTAATGAGTGTGT	GCCCCATCATGTGCCTTTCCtCTGCGAGACATTGCTtTTAATCGGCCGAACGtGTCCCGTAAGGCAATCACATTCCTAATGAGTGTGTtCTGGTCATAACTCCCtCTGGTCATAACTCCCtGTGACTGGAGCGTTAtGTGACTGGAGCGTTAtTGGATTTCCCTCTCGCAGGC
A488	TBXAS1	TGTGCACTCAGAAGAGGACAGGGATTCTGGGACCA	GCCCCATCATGTGCCTTTCCtCTGCGAGACATTGCTtCTGCGAGACATTGCTtTTAATCGGCCGAACGtTGTGCACTCAGAAGAGGACAGGGATTCTGGGACCAtCTGGTCATAACTCCCtGTGACTGGAGCGTTAtGTGACTGGAGCGTTAtTGGATTTCCCTCTCGCAGGC
A488	TBXAS1	ATGTGGAGGTAGGATGGCACCTTTGGGGTGGTTCC	GCCCCATCATGTGCCTTTCCtCTGCGAGACATTGCTtCTGCGAGACATTGCTtTTAATCGGCCGAACGtTTAATCGGCCGAACGtATGTGGAGGTAGGATGGCACCTTTGGGGTGGTTCCtCTGGTCATAACTCCCtGTGACTGGAGCGTTAtTGGATTTCCCTCTCGCAGGC
A488	TBXAS1	GCCTGGCCCACAATTTCATCCACAGTGAAAGGCTT	GCCCCATCATGTGCCTTTCCtCTGCGAGACATTGCTtTTAATCGGCCGAACGtTTAATCGGCCGAACGtGCCTGGCCCACAATTTCATCCACAGTGAAAGGCTTtCTGGTCATAACTCCCtCTGGTCATAACTCCCtGTGACTGGAGCGTTAtTGGATTTCCCTCTCGCAGGC
A488	TBXAS1	TGTGATGACCTCATGGCCCGCAATGAGGAAGAGGA	GCCCCATCATGTGCCTTTCCtCTGCGAGACATTGCTtTTAATCGGCCGAACGtTGTGATGACCTCATGGCCCGCAATGAGGAAGAGGAtCTGGTCATAACTCCCtCTGGTCATAACTCCCtGTGACTGGAGCGTTAtGTGACTGGAGCGTTAtTGGATTTCCCTCTCGCAGGC
A488	TBXAS1	TTCGGCCAGTGCTCTGGGTCATGGTGTAGGGCACC	GCCCCATCATGTGCCTTTCCtCTGCGAGACATTGCTtCTGCGAGACATTGCTtTTAATCGGCCGAACGtTTCGGCCAGTGCTCTGGGTCATGGTGTAGGGCACCtCTGGTCATAACTCCCtGTGACTGGAGCGTTAtGTGACTGGAGCGTTAtTGGATTTCCCTCTCGCAGGC
A488	TBXAS1	TTGTCAGCTTGACCACCAGCAGGCCCAGCCGCACT	GCCCCATCATGTGCCTTTCCtCTGCGAGACATTGCTtCTGCGAGACATTGCTtTTAATCGGCCGAACGtTTAATCGGCCGAACGtTTGTCAGCTTGACCACCAGCAGGCCCAGCCGCACTtCTGGTCATAACTCCCtGTGACTGGAGCGTTAtTGGATTTCCCTCTCGCAGGC
A488	TBXAS1	CTGGCTTCAAAGCGGAACTTGTGTAGGACCTGGAG	GCCCCATCATGTGCCTTTCCtCTGCGAGACATTGCTtTTAATCGGCCGAACGtTTAATCGGCCGAACGtCTGGCTTCAAAGCGGAACTTGTGTAGGACCTGGAGtCTGGTCATAACTCCCtCTGGTCATAACTCCCtGTGACTGGAGCGTTAtTGGATTTCCCTCTCGCAGGC
A488	TBXAS1	GGCCTAGGGCAGATTTGGATTCTAGCTGAAGTGGA	GCCCCATCATGTGCCTTTCCtCTGCGAGACATTGCTtTTAATCGGCCGAACGtGGCCTAGGGCAGATTTGGATTCTAGCTGAAGTGGAtCTGGTCATAACTCCCtCTGGTCATAACTCCCtGTGACTGGAGCGTTAtGTGACTGGAGCGTTAtTGGATTTCCCTCTCGCAGGC
A488	TBXAS1	GCGATGTGCAGATGTTACCATTACAAAGTGCTTCC	GCCCCATCATGTGCCTTTCCtCTGCGAGACATTGCTtCTGCGAGACATTGCTtTTAATCGGCCGAACGtGCGATGTGCAGATGTTACCATTACAAAGTGCTTCCtCTGGTCATAACTCCCtGTGACTGGAGCGTTAtGTGACTGGAGCGTTAtTGGATTTCCCTCTCGCAGGC
A488	TBXAS1	ACGAGGCTTTCATCTGAATCCCGGGTGCCCTCCTG	GCCCCATCATGTGCCTTTCCtCTGCGAGACATTGCTtCTGCGAGACATTGCTtTTAATCGGCCGAACGtTTAATCGGCCGAACGtACGAGGCTTTCATCTGAATCCCGGGTGCCCTCCTGtCTGGTCATAACTCCCtGTGACTGGAGCGTTAtTGGATTTCCCTCTCGCAGGC
A488	TCF7L2	CGAGTTCTTCTCCTCCTGCTCGCCTTCGTCTTTGA	GCCCCATCATGTGCCTTTCCtTGCGGACCTCTTATAtCATGATACAATCCGGtCATGATACAATCCGGtCGAGTTCTTCTCCTCCTGCTCGCCTTCGTCTTTGAtCTGGTCATAACTCCCtCTGGTCATAACTCCCtATGCGTCGGTGCTATtTGGATTTCCCTCTCGCAGGC
A488	TCF7L2	TGACATCGGCTAAATCCCTTTCCGCCGAGGAGTTT	GCCCCATCATGTGCCTTTCCtTGCGGACCTCTTATAtCATGATACAATCCGGtTGACATCGGCTAAATCCCTTTCCGCCGAGGAGTTTtCTGGTCATAACTCCCtCTGGTCATAACTCCCtATGCGTCGGTGCTATtATGCGTCGGTGCTATtTGGATTTCCCTCTCGCAGGC
A488	TCF7L2	GTTTTGATTCGTCTCTGATTCATTGACCAGCGAGG	GCCCCATCATGTGCCTTTCCtTGCGGACCTCTTATAtTGCGGACCTCTTATAtCATGATACAATCCGGtGTTTTGATTCGTCTCTGATTCATTGACCAGCGAGGtCTGGTCATAACTCCCtATGCGTCGGTGCTATtATGCGTCGGTGCTATtTGGATTTCCCTCTCGCAGGC
A488	TCF7L2	GGAAACTTTCGGAGCGAGGCGGAGGCCGTCTTTCC	GCCCCATCATGTGCCTTTCCtTGCGGACCTCTTATAtTGCGGACCTCTTATAtCATGATACAATCCGGtCATGATACAATCCGGtGGAAACTTTCGGAGCGAGGCGGAGGCCGTCTTTCCtCTGGTCATAACTCCCtATGCGTCGGTGCTATtTGGATTTCCCTCTCGCAGGC
A488	TCF7L2	GTCGGGGATCATGATGAAGGGGTAGCCGGGATACG	GCCCCATCATGTGCCTTTCCtTGCGGACCTCTTATAtCATGATACAATCCGGtCATGATACAATCCGGtGTCGGGGATCATGATGAAGGGGTAGCCGGGATACGtCTGGTCATAACTCCCtCTGGTCATAACTCCCtATGCGTCGGTGCTATtTGGATTTCCCTCTCGCAGGC
A488	TCF7L2	GTGATGAGAGGCGTGAGTGGGTGGACATGGTGGGG	GCCCCATCATGTGCCTTTCCtTGCGGACCTCTTATAtCATGATACAATCCGGtGTGATGAGAGGCGTGAGTGGGTGGACATGGTGGGGtCTGGTCATAACTCCCtCTGGTCATAACTCCCtATGCGTCGGTGCTATtATGCGTCGGTGCTATtTGGATTTCCCTCTCGCAGGC
A488	TCF7L2	AGGTGGATTTCCCGGGGTGAAGTGTTCATTGCTGT	GCCCCATCATGTGCCTTTCCtTGCGGACCTCTTATAtTGCGGACCTCTTATAtCATGATACAATCCGGtAGGTGGATTTCCCGGGGTGAAGTGTTCATTGCTGTtCTGGTCATAACTCCCtATGCGTCGGTGCTATtATGCGTCGGTGCTATtTGGATTTCCCTCTCGCAGGC
A488	TCF7L2	GGAGAGATATCTGGAGGGTGCGGAGGCCTTGGGAT	GCCCCATCATGTGCCTTTCCtTGCGGACCTCTTATAtTGCGGACCTCTTATAtCATGATACAATCCGGtCATGATACAATCCGGtGGAGAGATATCTGGAGGGTGCGGAGGCCTTGGGATtCTGGTCATAACTCCCtATGCGTCGGTGCTATtTGGATTTCCCTCTCGCAGGC
A488	TCF7L2	GATTTGTCCTACGGTGCCGGGCGACAGCGGGTAAT	GCCCCATCATGTGCCTTTCCtTGCGGACCTCTTATAtCATGATACAATCCGGtCATGATACAATCCGGtGATTTGTCCTACGGTGCCGGGCGACAGCGGGTAATtCTGGTCATAACTCCCtCTGGTCATAACTCCCtATGCGTCGGTGCTATtTGGATTTCCCTCTCGCAGGC
A488	TCF7L2	TCCTCCTGTCGTGATTGGGTACACAGGCTGACCTT	GCCCCATCATGTGCCTTTCCtTGCGGACCTCTTATAtCATGATACAATCCGGtTCCTCCTGTCGTGATTGGGTACACAGGCTGACCTTtCTGGTCATAACTCCCtCTGGTCATAACTCCCtATGCGTCGGTGCTATtATGCGTCGGTGCTATtTGGATTTCCCTCTCGCAGGC
A488	TCF7L2	CGTTGACTGTCAGCGCTGTGGGGTAGGGGTGTCTG	GCCCCATCATGTGCCTTTCCtTGCGGACCTCTTATAtTGCGGACCTCTTATAtCATGATACAATCCGGtCGTTGACTGTCAGCGCTGTGGGGTAGGGGTGTCTGtCTGGTCATAACTCCCtATGCGTCGGTGCTATtATGCGTCGGTGCTATtTGGATTTCCCTCTCGCAGGC
A488	TCF7L2	TGCATGTGAAGCTGTCGTTCCTTCCGGGCCAGCTC	GCCCCATCATGTGCCTTTCCtTGCGGACCTCTTATAtTGCGGACCTCTTATAtCATGATACAATCCGGtCATGATACAATCCGGtTGCATGTGAAGCTGTCGTTCCTTCCGGGCCAGCTCtCTGGTCATAACTCCCtATGCGTCGGTGCTATtTGGATTTCCCTCTCGCAGGC
A488	TCF7L2	GGCAGCTGCCTTCACCTTGTATGTAGCGAACGCAC	GCCCCATCATGTGCCTTTCCtTGCGGACCTCTTATAtCATGATACAATCCGGtCATGATACAATCCGGtGGCAGCTGCCTTCACCTTGTATGTAGCGAACGCACtCTGGTCATAACTCCCtCTGGTCATAACTCCCtATGCGTCGGTGCTATtTGGATTTCCCTCTCGCAGGC
A488	TCF7L2	ACTTGGCGTCTTGGGGAGGGGAGCCTAGCAGATGC	GCCCCATCATGTGCCTTTCCtTGCGGACCTCTTATAtCATGATACAATCCGGtACTTGGCGTCTTGGGGAGGGGAGCCTAGCAGATGCtCTGGTCATAACTCCCtCTGGTCATAACTCCCtATGCGTCGGTGCTATtATGCGTCGGTGCTATtTGGATTTCCCTCTCGCAGGC
A488	TCF7L2	TTCAGGGACAGCGAGAGCGGCTGGGTCTGCTCAGT	GCCCCATCATGTGCCTTTCCtTGCGGACCTCTTATAtTGCGGACCTCTTATAtCATGATACAATCCGGtTTCAGGGACAGCGAGAGCGGCTGGGTCTGCTCAGTtCTGGTCATAACTCCCtATGCGTCGGTGCTATtATGCGTCGGTGCTATtTGGATTTCCCTCTCGCAGGC
A488	TCF7L2	CGGAGGCATCATGGACAGGTGGGCCAGAGGATCAG	GCCCCATCATGTGCCTTTCCtTGCGGACCTCTTATAtTGCGGACCTCTTATAtCATGATACAATCCGGtCATGATACAATCCGGtCGGAGGCATCATGGACAGGTGGGCCAGAGGATCAGtCTGGTCATAACTCCCtATGCGTCGGTGCTATtTGGATTTCCCTCTCGCAGGC
A488	TCF7L2	AGACAGAGGCTGGGGTTGCGTTCCAGCCAGCGAGT	GCCCCATCATGTGCCTTTCCtTGCGGACCTCTTATAtCATGATACAATCCGGtCATGATACAATCCGGtAGACAGAGGCTGGGGTTGCGTTCCAGCCAGCGAGTtCTGGTCATAACTCCCtCTGGTCATAACTCCCtATGCGTCGGTGCTATtTGGATTTCCCTCTCGCAGGC
A488	TCF7L2	CGAGGAGGCGGAGCTATTCTAAAGACTTGGTCACC	GCCCCATCATGTGCCTTTCCtTGCGGACCTCTTATAtCATGATACAATCCGGtCGAGGAGGCGGAGCTATTCTAAAGACTTGGTCACCtCTGGTCATAACTCCCtCTGGTCATAACTCCCtATGCGTCGGTGCTATtATGCGTCGGTGCTATtTGGATTTCCCTCTCGCAGGC
A488	TCF7L2	AAAAGCTTTCCAAGCGGGGAAGGGCGAACCAAGAA	GCCCCATCATGTGCCTTTCCtTGCGGACCTCTTATAtTGCGGACCTCTTATAtCATGATACAATCCGGtAAAAGCTTTCCAAGCGGGGAAGGGCGAACCAAGAAtCTGGTCATAACTCCCtATGCGTCGGTGCTATtATGCGTCGGTGCTATtTGGATTTCCCTCTCGCAGGC
A488	TCF7L2	CCAAGGTGTAAAGTGATTGGTTCGCAAGCTCGTAT	GCCCCATCATGTGCCTTTCCtTGCGGACCTCTTATAtTGCGGACCTCTTATAtCATGATACAATCCGGtCATGATACAATCCGGtCCAAGGTGTAAAGTGATTGGTTCGCAAGCTCGTATtCTGGTCATAACTCCCtATGCGTCGGTGCTATtTGGATTTCCCTCTCGCAGGC
A488	TCF7L2	TGATTCCATTCATTGTTGAGTGGTGTCCCCTCCCC	GCCCCATCATGTGCCTTTCCtTGCGGACCTCTTATAtCATGATACAATCCGGtCATGATACAATCCGGtTGATTCCATTCATTGTTGAGTGGTGTCCCCTCCCCtCTGGTCATAACTCCCtCTGGTCATAACTCCCtATGCGTCGGTGCTATtTGGATTTCCCTCTCGCAGGC
A488	TCF7L2	ACAGAAACAAACAAACGAACGAACGAACGTACGCC	GCCCCATCATGTGCCTTTCCtTGCGGACCTCTTATAtCATGATACAATCCGGtACAGAAACAAACAAACGAACGAACGAACGTACGCCtCTGGTCATAACTCCCtCTGGTCATAACTCCCtATGCGTCGGTGCTATtATGCGTCGGTGCTATtTGGATTTCCCTCTCGCAGGC
A488	TCF7L2	AAGAGCACAGGGCAGTTGACTAGGAGGTCAAGGGG	GCCCCATCATGTGCCTTTCCtTGCGGACCTCTTATAtTGCGGACCTCTTATAtCATGATACAATCCGGtAAGAGCACAGGGCAGTTGACTAGGAGGTCAAGGGGtCTGGTCATAACTCCCtATGCGTCGGTGCTATtATGCGTCGGTGCTATtTGGATTTCCCTCTCGCAGGC
A488	TCF7L2	GGCACATAAAAGTTTTGCACACGGTCAGTCCATGT	GCCCCATCATGTGCCTTTCCtTGCGGACCTCTTATAtTGCGGACCTCTTATAtCATGATACAATCCGGtCATGATACAATCCGGtGGCACATAAAAGTTTTGCACACGGTCAGTCCATGTtCTGGTCATAACTCCCtATGCGTCGGTGCTATtTGGATTTCCCTCTCGCAGGC
A488	TCN2	GGTTTCCCCGTCCTGGGGTTTGTAGTCAGCAATGC	GCCCCATCATGTGCCTTTCCtATTGTGCGAGGTCCAtATTGCGAGGCCACTAtATTGCGAGGCCACTAtGGTTTCCCCGTCCTGGGGTTTGTAGTCAGCAATGCtAACGATCGCGGTGATtAACGATCGCGGTGATtAGACTTCGCCGTACAtTGGATTTCCCTCTCGCAGGC
A488	TCN2	GATCGTAGGACTACCATCTAACTAGCCGCAGCTCA	GCCCCATCATGTGCCTTTCCtATTGTGCGAGGTCCAtATTGCGAGGCCACTAtGATCGTAGGACTACCATCTAACTAGCCGCAGCTCAtAACGATCGCGGTGATtAACGATCGCGGTGATtAGACTTCGCCGTACAtAGACTTCGCCGTACAtTGGATTTCCCTCTCGCAGGC
A488	TCN2	GGGGCAGTCTTCATGAAAGACCTGTGGGATCAGGC	GCCCCATCATGTGCCTTTCCtATTGTGCGAGGTCCAtATTGTGCGAGGTCCAtATTGCGAGGCCACTAtGGGGCAGTCTTCATGAAAGACCTGTGGGATCAGGCtAACGATCGCGGTGATtAGACTTCGCCGTACAtAGACTTCGCCGTACAtTGGATTTCCCTCTCGCAGGC
A488	TCN2	AGGTAGGGGCCTGACAAGGAGGCCTGGGTCCCATA	GCCCCATCATGTGCCTTTCCtATTGTGCGAGGTCCAtATTGTGCGAGGTCCAtATTGCGAGGCCACTAtATTGCGAGGCCACTAtAGGTAGGGGCCTGACAAGGAGGCCTGGGTCCCATAtAACGATCGCGGTGATtAGACTTCGCCGTACAtTGGATTTCCCTCTCGCAGGC
A488	TCN2	TTCTCGGTCCCCAGCATCTTTCCCTAGTACAGATG	GCCCCATCATGTGCCTTTCCtATTGTGCGAGGTCCAtATTGCGAGGCCACTAtATTGCGAGGCCACTAtTTCTCGGTCCCCAGCATCTTTCCCTAGTACAGATGtAACGATCGCGGTGATtAACGATCGCGGTGATtAGACTTCGCCGTACAtTGGATTTCCCTCTCGCAGGC
A488	TCN2	GTGGACAGGGTCCTCAACAGCTGGCACCAACATGA	GCCCCATCATGTGCCTTTCCtATTGTGCGAGGTCCAtATTGCGAGGCCACTAtGTGGACAGGGTCCTCAACAGCTGGCACCAACATGAtAACGATCGCGGTGATtAACGATCGCGGTGATtAGACTTCGCCGTACAtAGACTTCGCCGTACAtTGGATTTCCCTCTCGCAGGC
A488	TCN2	TGGCGACCTTCAGCGTGACGCTGATGACTTCTGAG	GCCCCATCATGTGCCTTTCCtATTGTGCGAGGTCCAtATTGTGCGAGGTCCAtATTGCGAGGCCACTAtTGGCGACCTTCAGCGTGACGCTGATGACTTCTGAGtAACGATCGCGGTGATtAGACTTCGCCGTACAtAGACTTCGCCGTACAtTGGATTTCCCTCTCGCAGGC
A488	TCN2	AGCCCTACCCCGGATGCAGGAGATGTCATGAGCAT	GCCCCATCATGTGCCTTTCCtATTGTGCGAGGTCCAtATTGTGCGAGGTCCAtATTGCGAGGCCACTAtATTGCGAGGCCACTAtAGCCCTACCCCGGATGCAGGAGATGTCATGAGCATtAACGATCGCGGTGATtAGACTTCGCCGTACAtTGGATTTCCCTCTCGCAGGC
A488	TCN2	TCAGAGGATTTTGGAAGGCCCCATCCTGTAGGCTG	GCCCCATCATGTGCCTTTCCtATTGTGCGAGGTCCAtATTGCGAGGCCACTAtATTGCGAGGCCACTAtTCAGAGGATTTTGGAAGGCCCCATCCTGTAGGCTGtAACGATCGCGGTGATtAACGATCGCGGTGATtAGACTTCGCCGTACAtTGGATTTCCCTCTCGCAGGC
A488	TCN2	GTCTTGTGGTTCAGGATGGGTAGCAGCTGGGAAAT	GCCCCATCATGTGCCTTTCCtATTGTGCGAGGTCCAtATTGCGAGGCCACTAtGTCTTGTGGTTCAGGATGGGTAGCAGCTGGGAAATtAACGATCGCGGTGATtAACGATCGCGGTGATtAGACTTCGCCGTACAtAGACTTCGCCGTACAtTGGATTTCCCTCTCGCAGGC
A488	TCN2	GGATGCCTGGCAGTCTGGGAAGATAAGATCCAAGT	GCCCCATCATGTGCCTTTCCtATTGTGCGAGGTCCAtATTGTGCGAGGTCCAtATTGCGAGGCCACTAtGGATGCCTGGCAGTCTGGGAAGATAAGATCCAAGTtAACGATCGCGGTGATtAGACTTCGCCGTACAtAGACTTCGCCGTACAtTGGATTTCCCTCTCGCAGGC
A488	TCN2	GTGGTCTCAGATCAGAGTTGAAATTGAATCGCTCC	GCCCCATCATGTGCCTTTCCtATTGTGCGAGGTCCAtATTGTGCGAGGTCCAtATTGCGAGGCCACTAtATTGCGAGGCCACTAtGTGGTCTCAGATCAGAGTTGAAATTGAATCGCTCCtAACGATCGCGGTGATtAGACTTCGCCGTACAtTGGATTTCCCTCTCGCAGGC
A488	TCN2	ATAGTTGGTGTTGGGGTGGCCTTCATGATTGTGCC	GCCCCATCATGTGCCTTTCCtATTGTGCGAGGTCCAtATTGCGAGGCCACTAtATTGCGAGGCCACTAtATAGTTGGTGTTGGGGTGGCCTTCATGATTGTGCCtAACGATCGCGGTGATtAACGATCGCGGTGATtAGACTTCGCCGTACAtTGGATTTCCCTCTCGCAGGC
A488	TCN2	AGCTTGCCCACCACGCTGTCATGGAGCCGCTTCTG	GCCCCATCATGTGCCTTTCCtATTGTGCGAGGTCCAtATTGCGAGGCCACTAtAGCTTGCCCACCACGCTGTCATGGAGCCGCTTCTGtAACGATCGCGGTGATtAACGATCGCGGTGATtAGACTTCGCCGTACAtAGACTTCGCCGTACAtTGGATTTCCCTCTCGCAGGC
A488	TCN2	GCCCTGGTAGGTAAAGTAGTCATGTTCAACAGCAT	GCCCCATCATGTGCCTTTCCtATTGTGCGAGGTCCAtATTGTGCGAGGTCCAtATTGCGAGGCCACTAtGCCCTGGTAGGTAAAGTAGTCATGTTCAACAGCATtAACGATCGCGGTGATtAGACTTCGCCGTACAtAGACTTCGCCGTACAtTGGATTTCCCTCTCGCAGGC
A488	TCN2	GCTGGCAACTACTGTTATCATCGCTGGAGGTGGAC	GCCCCATCATGTGCCTTTCCtATTGTGCGAGGTCCAtATTGTGCGAGGTCCAtATTGCGAGGCCACTAtATTGCGAGGCCACTAtGCTGGCAACTACTGTTATCATCGCTGGAGGTGGACtAACGATCGCGGTGATtAGACTTCGCCGTACAtTGGATTTCCCTCTCGCAGGC
A488	TCN2	TTGGCCCTGAGAGCAAGCAGGTAGAGCGCCAGGCT	GCCCCATCATGTGCCTTTCCtATTGTGCGAGGTCCAtATTGCGAGGCCACTAtATTGCGAGGCCACTAtTTGGCCCTGAGAGCAAGCAGGTAGAGCGCCAGGCTtAACGATCGCGGTGATtAACGATCGCGGTGATtAGACTTCGCCGTACAtTGGATTTCCCTCTCGCAGGC
A488	TCN2	CAACCTGTCACCCTTTCGGCTCCCGAAGAATTCGC	GCCCCATCATGTGCCTTTCCtATTGTGCGAGGTCCAtATTGCGAGGCCACTAtCAACCTGTCACCCTTTCGGCTCCCGAAGAATTCGCtAACGATCGCGGTGATtAACGATCGCGGTGATtAGACTTCGCCGTACAtAGACTTCGCCGTACAtTGGATTTCCCTCTCGCAGGC
A488	TCN2	TCTTCTCATCCTCCAAGAACCACTTGAGCTGTGAG	GCCCCATCATGTGCCTTTCCtATTGTGCGAGGTCCAtATTGTGCGAGGTCCAtATTGCGAGGCCACTAtTCTTCTCATCCTCCAAGAACCACTTGAGCTGTGAGtAACGATCGCGGTGATtAGACTTCGCCGTACAtAGACTTCGCCGTACAtTGGATTTCCCTCTCGCAGGC
A488	TCN2	CTTCTCTACCAGCTGGCTGTCTATCCGTGGTATTA	GCCCCATCATGTGCCTTTCCtATTGTGCGAGGTCCAtATTGTGCGAGGTCCAtATTGCGAGGCCACTAtATTGCGAGGCCACTAtCTTCTCTACCAGCTGGCTGTCTATCCGTGGTATTAtAACGATCGCGGTGATtAGACTTCGCCGTACAtTGGATTTCCCTCTCGCAGGC
A488	TCN2	AAAGCCGATCCATCCAAGGTAAAAGACGTTGACCC	GCCCCATCATGTGCCTTTCCtATTGTGCGAGGTCCAtATTGCGAGGCCACTAtATTGCGAGGCCACTAtAAAGCCGATCCATCCAAGGTAAAAGACGTTGACCCtAACGATCGCGGTGATtAACGATCGCGGTGATtAGACTTCGCCGTACAtTGGATTTCCCTCTCGCAGGC
A488	TCN2	AGGCCAACGAAGACGCTGGGGTTCAACTGCTCTGA	GCCCCATCATGTGCCTTTCCtATTGTGCGAGGTCCAtATTGCGAGGCCACTAtAGGCCAACGAAGACGCTGGGGTTCAACTGCTCTGAtAACGATCGCGGTGATtAACGATCGCGGTGATtAGACTTCGCCGTACAtAGACTTCGCCGTACAtTGGATTTCCCTCTCGCAGGC
A488	TCN2	GTCCTCTTTGGTCCCAGCCTGCATGCTGGAAAGTC	GCCCCATCATGTGCCTTTCCtATTGTGCGAGGTCCAtATTGTGCGAGGTCCAtATTGCGAGGCCACTAtGTCCTCTTTGGTCCCAGCCTGCATGCTGGAAAGTCtAACGATCGCGGTGATtAGACTTCGCCGTACAtAGACTTCGCCGTACAtTGGATTTCCCTCTCGCAGGC
A488	TCN2	ACTGCTGGTAATGGATCTTGAGGCTGTGAAGGTAG	GCCCCATCATGTGCCTTTCCtATTGTGCGAGGTCCAtATTGTGCGAGGTCCAtATTGCGAGGCCACTAtATTGCGAGGCCACTAtACTGCTGGTAATGGATCTTGAGGCTGTGAAGGTAGtAACGATCGCGGTGATtAGACTTCGCCGTACAtTGGATTTCCCTCTCGCAGGC
A488	TET2	TGACCCATGAGTTGGAGCTATAGCCACCCCTCCAA	GCCCCATCATGTGCCTTTCCtTGCGGACCTCTTATAtTGGCCCATACTCGTTtTGGCCCATACTCGTTtTGACCCATGAGTTGGAGCTATAGCCACCCCTCCAAtAACGATCGCGGTGATtAACGATCGCGGTGATtATCTTGCGCGTTGGGtTGGATTTCCCTCTCGCAGGC
A488	TET2	GGTGGGGTGATTCCGGTCGGGATCGTTTACTTTGG	GCCCCATCATGTGCCTTTCCtTGCGGACCTCTTATAtTGGCCCATACTCGTTtGGTGGGGTGATTCCGGTCGGGATCGTTTACTTTGGtAACGATCGCGGTGATtAACGATCGCGGTGATtATCTTGCGCGTTGGGtATCTTGCGCGTTGGGtTGGATTTCCCTCTCGCAGGC
A488	TET2	ACTGGATGAAACGCAGGTAACTGGGTTCCTGTGGC	GCCCCATCATGTGCCTTTCCtTGCGGACCTCTTATAtTGCGGACCTCTTATAtTGGCCCATACTCGTTtACTGGATGAAACGCAGGTAACTGGGTTCCTGTGGCtAACGATCGCGGTGATtATCTTGCGCGTTGGGtATCTTGCGCGTTGGGtTGGATTTCCCTCTCGCAGGC
A488	TET2	TCCCACTGTGCCCTTGCATAGGATGCTCTTCCTGA	GCCCCATCATGTGCCTTTCCtTGCGGACCTCTTATAtTGCGGACCTCTTATAtTGGCCCATACTCGTTtTGGCCCATACTCGTTtTCCCACTGTGCCCTTGCATAGGATGCTCTTCCTGAtAACGATCGCGGTGATtATCTTGCGCGTTGGGtTGGATTTCCCTCTCGCAGGC
A488	TET2	AACTGCTCTACTACAGCGCTGTGTCCCACGGTTAC	GCCCCATCATGTGCCTTTCCtTGCGGACCTCTTATAtTGGCCCATACTCGTTtTGGCCCATACTCGTTtAACTGCTCTACTACAGCGCTGTGTCCCACGGTTACtAACGATCGCGGTGATtAACGATCGCGGTGATtATCTTGCGCGTTGGGtTGGATTTCCCTCTCGCAGGC
A488	TET2	TGTAAAATCAGAGGTACCCCAGTGCCTCCAGGGCC	GCCCCATCATGTGCCTTTCCtTGCGGACCTCTTATAtTGGCCCATACTCGTTtTGTAAAATCAGAGGTACCCCAGTGCCTCCAGGGCCtAACGATCGCGGTGATtAACGATCGCGGTGATtATCTTGCGCGTTGGGtATCTTGCGCGTTGGGtTGGATTTCCCTCTCGCAGGC
A488	TET2	AAGCTGTATACGCAGGAGGGATGAGCTTGCCCTAC	GCCCCATCATGTGCCTTTCCtTGCGGACCTCTTATAtTGCGGACCTCTTATAtTGGCCCATACTCGTTtAAGCTGTATACGCAGGAGGGATGAGCTTGCCCTACtAACGATCGCGGTGATtATCTTGCGCGTTGGGtATCTTGCGCGTTGGGtTGGATTTCCCTCTCGCAGGC
A488	TET2	GCAGCCTGCTGTTCTGAAGAACATACAGGTCTGTG	GCCCCATCATGTGCCTTTCCtTGCGGACCTCTTATAtTGCGGACCTCTTATAtTGGCCCATACTCGTTtTGGCCCATACTCGTTtGCAGCCTGCTGTTCTGAAGAACATACAGGTCTGTGtAACGATCGCGGTGATtATCTTGCGCGTTGGGtTGGATTTCCCTCTCGCAGGC
A488	TET2	GATCAGAAGCCATTACCGGCGATGTCTTGTACCCC	GCCCCATCATGTGCCTTTCCtTGCGGACCTCTTATAtTGGCCCATACTCGTTtTGGCCCATACTCGTTtGATCAGAAGCCATTACCGGCGATGTCTTGTACCCCtAACGATCGCGGTGATtAACGATCGCGGTGATtATCTTGCGCGTTGGGtTGGATTTCCCTCTCGCAGGC
A488	TET2	GACCCTTCTCCTCCGAAATGACTGCAGAACCTCAA	GCCCCATCATGTGCCTTTCCtTGCGGACCTCTTATAtTGGCCCATACTCGTTtGACCCTTCTCCTCCGAAATGACTGCAGAACCTCAAtAACGATCGCGGTGATtAACGATCGCGGTGATtATCTTGCGCGTTGGGtATCTTGCGCGTTGGGtTGGATTTCCCTCTCGCAGGC
A488	TET2	CGTCCCACAACATGATGGCAATTACCATCACCGCC	GCCCCATCATGTGCCTTTCCtTGCGGACCTCTTATAtTGCGGACCTCTTATAtTGGCCCATACTCGTTtCGTCCCACAACATGATGGCAATTACCATCACCGCCtAACGATCGCGGTGATtATCTTGCGCGTTGGGtATCTTGCGCGTTGGGtTGGATTTCCCTCTCGCAGGC
A488	TET2	GCATGGGTGGTTCTGTCCTGTTCCATCAGGCTTGC	GCCCCATCATGTGCCTTTCCtTGCGGACCTCTTATAtTGCGGACCTCTTATAtTGGCCCATACTCGTTtTGGCCCATACTCGTTtGCATGGGTGGTTCTGTCCTGTTCCATCAGGCTTGCtAACGATCGCGGTGATtATCTTGCGCGTTGGGtTGGATTTCCCTCTCGCAGGC
A488	TET2	TGGTGCTATCAGGAATGGACTCAGTCTGGTGCCCT	GCCCCATCATGTGCCTTTCCtTGCGGACCTCTTATAtTGGCCCATACTCGTTtTGGCCCATACTCGTTtTGGTGCTATCAGGAATGGACTCAGTCTGGTGCCCTtAACGATCGCGGTGATtAACGATCGCGGTGATtATCTTGCGCGTTGGGtTGGATTTCCCTCTCGCAGGC
A488	TET2	TGACAGCCAGAGGTTCTGTATGGCTGATGGGAGAA	GCCCCATCATGTGCCTTTCCtTGCGGACCTCTTATAtTGGCCCATACTCGTTtTGACAGCCAGAGGTTCTGTATGGCTGATGGGAGAAtAACGATCGCGGTGATtAACGATCGCGGTGATtATCTTGCGCGTTGGGtATCTTGCGCGTTGGGtTGGATTTCCCTCTCGCAGGC
A488	TET2	TGAGGTCTCTCTGCTAACGGGCTTCCATTCTGGAG	GCCCCATCATGTGCCTTTCCtTGCGGACCTCTTATAtTGCGGACCTCTTATAtTGGCCCATACTCGTTtTGAGGTCTCTCTGCTAACGGGCTTCCATTCTGGAGtAACGATCGCGGTGATtATCTTGCGCGTTGGGtATCTTGCGCGTTGGGtTGGATTTCCCTCTCGCAGGC
A488	TET2	GGTCACGGGCTCTCCATTATCACTTAGTCCGGAGA	GCCCCATCATGTGCCTTTCCtTGCGGACCTCTTATAtTGCGGACCTCTTATAtTGGCCCATACTCGTTtTGGCCCATACTCGTTtGGTCACGGGCTCTCCATTATCACTTAGTCCGGAGAtAACGATCGCGGTGATtATCTTGCGCGTTGGGtTGGATTTCCCTCTCGCAGGC
A488	TET2	GGAAAGCATCTGCACCTGAACTTTCCTGGGTGGTC	GCCCCATCATGTGCCTTTCCtTGCGGACCTCTTATAtTGGCCCATACTCGTTtTGGCCCATACTCGTTtGGAAAGCATCTGCACCTGAACTTTCCTGGGTGGTCtAACGATCGCGGTGATtAACGATCGCGGTGATtATCTTGCGCGTTGGGtTGGATTTCCCTCTCGCAGGC
A488	TET2	GTTGAGGGATCTCGTGGGACAACTCGATAGCAGCC	GCCCCATCATGTGCCTTTCCtTGCGGACCTCTTATAtTGGCCCATACTCGTTtGTTGAGGGATCTCGTGGGACAACTCGATAGCAGCCtAACGATCGCGGTGATtAACGATCGCGGTGATtATCTTGCGCGTTGGGtATCTTGCGCGTTGGGtTGGATTTCCCTCTCGCAGGC
A488	TET2	TTTCCCGTTTGCATCCTTCGGAATCTCTTGCTCCC	GCCCCATCATGTGCCTTTCCtTGCGGACCTCTTATAtTGCGGACCTCTTATAtTGGCCCATACTCGTTtTTTCCCGTTTGCATCCTTCGGAATCTCTTGCTCCCtAACGATCGCGGTGATtATCTTGCGCGTTGGGtATCTTGCGCGTTGGGtTGGATTTCCCTCTCGCAGGC
A488	TET2	GAGCTCATCTGATTGACAGGGCCGGTCTGAGAGTG	GCCCCATCATGTGCCTTTCCtTGCGGACCTCTTATAtTGCGGACCTCTTATAtTGGCCCATACTCGTTtTGGCCCATACTCGTTtGAGCTCATCTGATTGACAGGGCCGGTCTGAGAGTGtAACGATCGCGGTGATtATCTTGCGCGTTGGGtTGGATTTCCCTCTCGCAGGC
A488	TET2	GCTGGGCTGTTTTCTGGAGGTAAGGTAGCCTTTGG	GCCCCATCATGTGCCTTTCCtTGCGGACCTCTTATAtTGGCCCATACTCGTTtTGGCCCATACTCGTTtGCTGGGCTGTTTTCTGGAGGTAAGGTAGCCTTTGGtAACGATCGCGGTGATtAACGATCGCGGTGATtATCTTGCGCGTTGGGtTGGATTTCCCTCTCGCAGGC
A488	TET2	TTCCTACGGGATGTAGAGCTTGTTCCCGCTCACAA	GCCCCATCATGTGCCTTTCCtTGCGGACCTCTTATAtTGGCCCATACTCGTTtTTCCTACGGGATGTAGAGCTTGTTCCCGCTCACAAtAACGATCGCGGTGATtAACGATCGCGGTGATtATCTTGCGCGTTGGGtATCTTGCGCGTTGGGtTGGATTTCCCTCTCGCAGGC
A488	TET2	GCACCGGTGAACGTCCTGATTTGGGGTCACATTAT	GCCCCATCATGTGCCTTTCCtTGCGGACCTCTTATAtTGCGGACCTCTTATAtTGGCCCATACTCGTTtGCACCGGTGAACGTCCTGATTTGGGGTCACATTATtAACGATCGCGGTGATtATCTTGCGCGTTGGGtATCTTGCGCGTTGGGtTGGATTTCCCTCTCGCAGGC
A488	TET2	TAAGGCAGTTTGACGTCTGTTCTCTAGGCTCGGCG	GCCCCATCATGTGCCTTTCCtTGCGGACCTCTTATAtTGCGGACCTCTTATAtTGGCCCATACTCGTTtTGGCCCATACTCGTTtTAAGGCAGTTTGACGTCTGTTCTCTAGGCTCGGCGtAACGATCGCGGTGATtATCTTGCGCGTTGGGtTGGATTTCCCTCTCGCAGGC
A488	TGFB1	CTGACTTGCAGTAGCAGCGGAAAAGTCTCAAAACT	GCCCCATCATGTGCCTTTCCtTGCGGACCTCTTATAtCGTACTGCAGATCGAtCGTACTGCAGATCGAtCTGACTTGCAGTAGCAGCGGAAAAGTCTCAAAACTtGGCGCACAACGAAATtGGCGCACAACGAAATtGTGACTGGAGCGTTAtTGGATTTCCCTCTCGCAGGC
A488	TGFB1	TTGCGAGACAGCGCAGTGCCAAGAAGTCCCCACGT	GCCCCATCATGTGCCTTTCCtTGCGGACCTCTTATAtCGTACTGCAGATCGAtTTGCGAGACAGCGCAGTGCCAAGAAGTCCCCACGTtGGCGCACAACGAAATtGGCGCACAACGAAATtGTGACTGGAGCGTTAtGTGACTGGAGCGTTAtTGGATTTCCCTCTCGCAGGC
A488	TGFB1	TGAGGAACGCCGGGTAGCGATCGAGTGTCCACGAC	GCCCCATCATGTGCCTTTCCtTGCGGACCTCTTATAtTGCGGACCTCTTATAtCGTACTGCAGATCGAtTGAGGAACGCCGGGTAGCGATCGAGTGTCCACGACtGGCGCACAACGAAATtGTGACTGGAGCGTTAtGTGACTGGAGCGTTAtTGGATTTCCCTCTCGCAGGC
A488	TGFB1	TTGGGGTGAAGTCTTCGCGGGAGGCGGGGTTTGTG	GCCCCATCATGTGCCTTTCCtTGCGGACCTCTTATAtTGCGGACCTCTTATAtCGTACTGCAGATCGAtCGTACTGCAGATCGAtTTGGGGTGAAGTCTTCGCGGGAGGCGGGGTTTGTGtGGCGCACAACGAAATtGTGACTGGAGCGTTAtTGGATTTCCCTCTCGCAGGC
A488	TGFB1	AGAGGGTCCTGGGATGCGAGGGACTCAAGAGGCAG	GCCCCATCATGTGCCTTTCCtTGCGGACCTCTTATAtCGTACTGCAGATCGAtCGTACTGCAGATCGAtAGAGGGTCCTGGGATGCGAGGGACTCAAGAGGCAGtGGCGCACAACGAAATtGGCGCACAACGAAATtGTGACTGGAGCGTTAtTGGATTTCCCTCTCGCAGGC
A488	TGFB1	GCGCTCTCTGAGATCCAAAAGTGGGTGTTCTTAAA	GCCCCATCATGTGCCTTTCCtTGCGGACCTCTTATAtCGTACTGCAGATCGAtGCGCTCTCTGAGATCCAAAAGTGGGTGTTCTTAAAtGGCGCACAACGAAATtGGCGCACAACGAAATtGTGACTGGAGCGTTAtGTGACTGGAGCGTTAtTGGATTTCCCTCTCGCAGGC
A488	TGFB1	TTCGGAGAGCGGGAACCCTCGGCAAAGGTGGGATG	GCCCCATCATGTGCCTTTCCtTGCGGACCTCTTATAtTGCGGACCTCTTATAtCGTACTGCAGATCGAtTTCGGAGAGCGGGAACCCTCGGCAAAGGTGGGATGtGGCGCACAACGAAATtGTGACTGGAGCGTTAtGTGACTGGAGCGTTAtTGGATTTCCCTCTCGCAGGC
A488	TGFB1	AGAAGCCACGGGAGTGGGAGCAGAAGCGGCAGTAG	GCCCCATCATGTGCCTTTCCtTGCGGACCTCTTATAtTGCGGACCTCTTATAtCGTACTGCAGATCGAtCGTACTGCAGATCGAtAGAAGCCACGGGAGTGGGAGCAGAAGCGGCAGTAGtGGCGCACAACGAAATtGTGACTGGAGCGTTAtTGGATTTCCCTCTCGCAGGC
A488	TGFB1	TGTCGATGGTCTTGCAGGTGGAGAGTCCCGCGGCT	GCCCCATCATGTGCCTTTCCtTGCGGACCTCTTATAtCGTACTGCAGATCGAtCGTACTGCAGATCGAtTGTCGATGGTCTTGCAGGTGGAGAGTCCCGCGGCTtGGCGCACAACGAAATtGGCGCACAACGAAATtGTGACTGGAGCGTTAtTGGATTTCCCTCTCGCAGGC
A488	TGFB1	CGGATGGCTTCGATGCGCTTCCGTTTCACCAGCTC	GCCCCATCATGTGCCTTTCCtTGCGGACCTCTTATAtCGTACTGCAGATCGAtCGGATGGCTTCGATGCGCTTCCGTTTCACCAGCTCtGGCGCACAACGAAATtGGCGCACAACGAAATtGTGACTGGAGCGTTAtGTGACTGGAGCGTTAtTGGATTTCCCTCTCGCAGGC
A488	TGFB1	TGCTGTTGTACAAAGCGAGCACCGCCTCGGGCAGC	GCCCCATCATGTGCCTTTCCtTGCGGACCTCTTATAtTGCGGACCTCTTATAtCGTACTGCAGATCGAtTGCTGTTGTACAAAGCGAGCACCGCCTCGGGCAGCtGGCGCACAACGAAATtGTGACTGGAGCGTTAtGTGACTGGAGCGTTAtTGGATTTCCCTCTCGCAGGC
A488	TGFB1	AGCATAGTAGTCCGCTTCGGGCTCCGGCTCTGGGT	GCCCCATCATGTGCCTTTCCtTGCGGACCTCTTATAtTGCGGACCTCTTATAtCGTACTGCAGATCGAtCGTACTGCAGATCGAtAGCATAGTAGTCCGCTTCGGGCTCCGGCTCTGGGTtGGCGCACAACGAAATtGTGACTGGAGCGTTAtTGGATTTCCCTCTCGCAGGC
A488	TGFB1	TGTTGCGGTCCACCATTAGCACGCGGGTGACCTCT	GCCCCATCATGTGCCTTTCCtTGCGGACCTCTTATAtCGTACTGCAGATCGAtCGTACTGCAGATCGAtTGTTGCGGTCCACCATTAGCACGCGGGTGACCTCTtGGCGCACAACGAAATtGGCGCACAACGAAATtGTGACTGGAGCGTTAtTGGATTTCCCTCTCGCAGGC
A488	TGFB1	CACTGCTTCCCGAATGTCTGACGTATTGAAGAACA	GCCCCATCATGTGCCTTTCCtTGCGGACCTCTTATAtCGTACTGCAGATCGAtCACTGCTTCCCGAATGTCTGACGTATTGAAGAACAtGGCGCACAACGAAATtGGCGCACAACGAAATtGTGACTGGAGCGTTAtGTGACTGGAGCGTTAtTGGATTTCCCTCTCGCAGGC
A488	TGFB1	TCTGCAAGCGCAGCTCTGCACGGGACAGCAATGGG	GCCCCATCATGTGCCTTTCCtTGCGGACCTCTTATAtTGCGGACCTCTTATAtCGTACTGCAGATCGAtTCTGCAAGCGCAGCTCTGCACGGGACAGCAATGGGtGGCGCACAACGAAATtGTGACTGGAGCGTTAtGTGACTGGAGCGTTAtTGGATTTCCCTCTCGCAGGC
A488	TGFB1	CTGGTAGAGTTCCACATGTTGCTCCACACTTGATT	GCCCCATCATGTGCCTTTCCtTGCGGACCTCTTATAtTGCGGACCTCTTATAtCGTACTGCAGATCGAtCGTACTGCAGATCGAtCTGGTAGAGTTCCACATGTTGCTCCACACTTGATTtGGCGCACAACGAAATtGTGACTGGAGCGTTAtTGGATTTCCCTCTCGCAGGC
A488	TGFB1	CGGTTACCAAGGTAACGCCAGGAATTGTTGCTATA	GCCCCATCATGTGCCTTTCCtTGCGGACCTCTTATAtCGTACTGCAGATCGAtCGTACTGCAGATCGAtCGGTTACCAAGGTAACGCCAGGAATTGTTGCTATAtGGCGCACAACGAAATtGGCGCACAACGAAATtGTGACTGGAGCGTTAtTGGATTTCCCTCTCGCAGGC
A488	TGFB1	CGTCAAAAGACAGCCACTCAGGCGTATCAGTGGGG	GCCCCATCATGTGCCTTTCCtTGCGGACCTCTTATAtCGTACTGCAGATCGAtCGTCAAAAGACAGCCACTCAGGCGTATCAGTGGGGtGGCGCACAACGAAATtGGCGCACAACGAAATtGTGACTGGAGCGTTAtGTGACTGGAGCGTTAtTGGATTTCCCTCTCGCAGGC
A488	TGFB1	GAGCAGTGAGCGCTGAATCGAAAGCCCTGTATTCC	GCCCCATCATGTGCCTTTCCtTGCGGACCTCTTATAtTGCGGACCTCTTATAtCGTACTGCAGATCGAtGAGCAGTGAGCGCTGAATCGAAAGCCCTGTATTCCtGGCGCACAACGAAATtGTGACTGGAGCGTTAtGTGACTGGAGCGTTAtTGGATTTCCCTCTCGCAGGC
A488	TGFB1	TGTCATGGATGGTGCCCAGGTCGCCCCGACGTTTG	GCCCCATCATGTGCCTTTCCtTGCGGACCTCTTATAtTGCGGACCTCTTATAtCGTACTGCAGATCGAtCGTACTGCAGATCGAtTGTCATGGATGGTGCCCAGGTCGCCCCGACGTTTGtGGCGCACAACGAAATtGTGACTGGAGCGTTAtTGGATTTCCCTCTCGCAGGC
A488	TGFB1	TTGGTATCCAGGGCTCTCCGGTGCCGTGAGCTGTG	GCCCCATCATGTGCCTTTCCtTGCGGACCTCTTATAtCGTACTGCAGATCGAtCGTACTGCAGATCGAtTTGGTATCCAGGGCTCTCCGGTGCCGTGAGCTGTGtGGCGCACAACGAAATtGGCGCACAACGAAATtGTGACTGGAGCGTTAtTGGATTTCCCTCTCGCAGGC
A488	TGFB1	GGATCCACTTCCAACCCAGGTCCTTCCTAAAGTCA	GCCCCATCATGTGCCTTTCCtTGCGGACCTCTTATAtCGTACTGCAGATCGAtGGATCCACTTCCAACCCAGGTCCTTCCTAAAGTCAtGGCGCACAACGAAATtGGCGCACAACGAAATtGTGACTGGAGCGTTAtGTGACTGGAGCGTTAtTGGATTTCCCTCTCGCAGGC
A488	TGFB1	GTACTGTGTGTCCAGGCTCCAAATATAGGGGCAGG	GCCCCATCATGTGCCTTTCCtTGCGGACCTCTTATAtTGCGGACCTCTTATAtCGTACTGCAGATCGAtGTACTGTGTGTCCAGGCTCCAAATATAGGGGCAGGtGGCGCACAACGAAATtGTGACTGGAGCGTTAtGTGACTGGAGCGTTAtTGGATTTCCCTCTCGCAGGC
A488	TGFB1	AAGCGCCCGGGTTGTGTTGGTTGTAGAGGGCAAGG	GCCCCATCATGTGCCTTTCCtTGCGGACCTCTTATAtTGCGGACCTCTTATAtCGTACTGCAGATCGAtCGTACTGCAGATCGAtAAGCGCCCGGGTTGTGTTGGTTGTAGAGGGCAAGGtGGCGCACAACGAAATtGTGACTGGAGCGTTAtTGGATTTCCCTCTCGCAGGC
A488	THBS1	ATCAGGTTGGCATTCTCAATGCGGAAGGCGGGGCT	GCCCCATCATGTGCCTTTCCtTCGGGCGGCTATAGAtTGATACGCTTGGCATtTGATACGCTTGGCATtATCAGGTTGGCATTCTCAATGCGGAAGGCGGGGCTtACTCCGAATGCTACGtACTCCGAATGCTACGtAGACTTCGCCGTACAtTGGATTTCCCTCTCGCAGGC
A488	THBS1	CAGTAGGTCTTGGAACTTGTCATCCGGCACAGCGG	GCCCCATCATGTGCCTTTCCtTCGGGCGGCTATAGAtTGATACGCTTGGCATtCAGTAGGTCTTGGAACTTGTCATCCGGCACAGCGGtACTCCGAATGCTACGtACTCCGAATGCTACGtAGACTTCGCCGTACAtAGACTTCGCCGTACAtTGGATTTCCCTCTCGCAGGC
A488	THBS1	CCAGGAAGATGAAGCCTTTGTCGGCCCACACAGCG	GCCCCATCATGTGCCTTTCCtTCGGGCGGCTATAGAtTCGGGCGGCTATAGAtTGATACGCTTGGCATtCCAGGAAGATGAAGCCTTTGTCGGCCCACACAGCGtACTCCGAATGCTACGtAGACTTCGCCGTACAtAGACTTCGCCGTACAtTGGATTTCCCTCTCGCAGGC
A488	THBS1	CCAGGGTGCCAGCTTTGCCGTTGGAGACCACACTG	GCCCCATCATGTGCCTTTCCtTCGGGCGGCTATAGAtTCGGGCGGCTATAGAtTGATACGCTTGGCATtTGATACGCTTGGCATtCCAGGGTGCCAGCTTTGCCGTTGGAGACCACACTGtACTCCGAATGCTACGtAGACTTCGCCGTACAtTGGATTTCCCTCTCGCAGGC
A488	THBS1	TGAGCCCGGTCCTCTTGAACAAACAGCGTGATGCT	GCCCCATCATGTGCCTTTCCtTCGGGCGGCTATAGAtTGATACGCTTGGCATtTGATACGCTTGGCATtTGAGCCCGGTCCTCTTGAACAAACAGCGTGATGCTtACTCCGAATGCTACGtACTCCGAATGCTACGtAGACTTCGCCGTACAtTGGATTTCCCTCTCGCAGGC
A488	THBS1	CTCCGCGCTCTCCATCTTATCACAGTCTATGTAGA	GCCCCATCATGTGCCTTTCCtTCGGGCGGCTATAGAtTGATACGCTTGGCATtCTCCGCGCTCTCCATCTTATCACAGTCTATGTAGAtACTCCGAATGCTACGtACTCCGAATGCTACGtAGACTTCGCCGTACAtAGACTTCGCCGTACAtTGGATTTCCCTCTCGCAGGC
A488	THBS1	TCTCCCTTTGCAACTCGGAGCCTGGCAACGCTGGC	GCCCCATCATGTGCCTTTCCtTCGGGCGGCTATAGAtTCGGGCGGCTATAGAtTGATACGCTTGGCATtTCTCCCTTTGCAACTCGGAGCCTGGCAACGCTGGCtACTCCGAATGCTACGtAGACTTCGCCGTACAtAGACTTCGCCGTACAtTGGATTTCCCTCTCGCAGGC
A488	THBS1	ACGTTGTTGTCAAGGGTAAGAAGGACGTTGGTAGC	GCCCCATCATGTGCCTTTCCtTCGGGCGGCTATAGAtTCGGGCGGCTATAGAtTGATACGCTTGGCATtTGATACGCTTGGCATtACGTTGTTGTCAAGGGTAAGAAGGACGTTGGTAGCtACTCCGAATGCTACGtAGACTTCGCCGTACAtTGGATTTCCCTCTCGCAGGC
A488	THBS1	GTAGTTGGTGCGGATAGCAGGGCTGGAACCGTTCA	GCCCCATCATGTGCCTTTCCtTCGGGCGGCTATAGAtTGATACGCTTGGCATtTGATACGCTTGGCATtGTAGTTGGTGCGGATAGCAGGGCTGGAACCGTTCAtACTCCGAATGCTACGtACTCCGAATGCTACGtAGACTTCGCCGTACAtTGGATTTCCCTCTCGCAGGC
A488	THBS1	CTGCAGAGTGGTCACGATGGTGCGCAGGCCCTTCA	GCCCCATCATGTGCCTTTCCtTCGGGCGGCTATAGAtTGATACGCTTGGCATtCTGCAGAGTGGTCACGATGGTGCGCAGGCCCTTCAtACTCCGAATGCTACGtACTCCGAATGCTACGtAGACTTCGCCGTACAtAGACTTCGCCGTACAtTGGATTTCCCTCTCGCAGGC
A488	THBS1	TTGTACTGGACTCCATTGTGAAAGCAGAGGGGAGG	GCCCCATCATGTGCCTTTCCtTCGGGCGGCTATAGAtTCGGGCGGCTATAGAtTGATACGCTTGGCATtTTGTACTGGACTCCATTGTGAAAGCAGAGGGGAGGtACTCCGAATGCTACGtAGACTTCGCCGTACAtAGACTTCGCCGTACAtTGGATTTCCCTCTCGCAGGC
A488	THBS1	CTCTGTGCAACTGTCTACAGTCCACTCCTCGTTGT	GCCCCATCATGTGCCTTTCCtTCGGGCGGCTATAGAtTCGGGCGGCTATAGAtTGATACGCTTGGCATtTGATACGCTTGGCATtCTCTGTGCAACTGTCTACAGTCCACTCCTCGTTGTtACTCCGAATGCTACGtAGACTTCGCCGTACAtTGGATTTCCCTCTCGCAGGC
A488	THBS1	GACCAGGGAGACCAGCCATCGTCAGCAGAGTCGCT	GCCCCATCATGTGCCTTTCCtTCGGGCGGCTATAGAtTGATACGCTTGGCATtTGATACGCTTGGCATtGACCAGGGAGACCAGCCATCGTCAGCAGAGTCGCTtACTCCGAATGCTACGtACTCCGAATGCTACGtAGACTTCGCCGTACAtTGGATTTCCCTCTCGCAGGC
A488	THBS1	CTCCAAACTGGGGTGTGGGGTTGTTACAGAGTCGG	GCCCCATCATGTGCCTTTCCtTCGGGCGGCTATAGAtTGATACGCTTGGCATtCTCCAAACTGGGGTGTGGGGTTGTTACAGAGTCGGtACTCCGAATGCTACGtACTCCGAATGCTACGtAGACTTCGCCGTACAtAGACTTCGCCGTACAtTGGATTTCCCTCTCGCAGGC
A488	THBS1	TTGTAGCCAGGATCTGTGTTCTTGCACCGATGTTC	GCCCCATCATGTGCCTTTCCtTCGGGCGGCTATAGAtTCGGGCGGCTATAGAtTGATACGCTTGGCATtTTGTAGCCAGGATCTGTGTTCTTGCACCGATGTTCtACTCCGAATGCTACGtAGACTTCGCCGTACAtAGACTTCGCCGTACAtTGGATTTCCCTCTCGCAGGC
A488	THBS1	GTGACCCAGGTAGTTGCACTTAGCGTTCTTGTTGC	GCCCCATCATGTGCCTTTCCtTCGGGCGGCTATAGAtTCGGGCGGCTATAGAtTGATACGCTTGGCATtTGATACGCTTGGCATtGTGACCCAGGTAGTTGCACTTAGCGTTCTTGTTGCtACTCCGAATGCTACGtAGACTTCGCCGTACAtTGGATTTCCCTCTCGCAGGC
A488	THBS1	TCATCGCAGGCATCGCCAATCCCGTCCTTGTCATA	GCCCCATCATGTGCCTTTCCtTCGGGCGGCTATAGAtTGATACGCTTGGCATtTGATACGCTTGGCATtTCATCGCAGGCATCGCCAATCCCGTCCTTGTCATAtACTCCGAATGCTACGtACTCCGAATGCTACGtAGACTTCGCCGTACAtTGGATTTCCCTCTCGCAGGC
A488	THBS1	GTTGGCATTAGGCACATAGGGACAGTTGTCCAGAT	GCCCCATCATGTGCCTTTCCtTCGGGCGGCTATAGAtTGATACGCTTGGCATtGTTGGCATTAGGCACATAGGGACAGTTGTCCAGATtACTCCGAATGCTACGtACTCCGAATGCTACGtAGACTTCGCCGTACAtAGACTTCGCCGTACAtTGGATTTCCCTCTCGCAGGC
A488	THBS1	TCAAAGTCGTCTTTGCAGGCGTCACCTCGGCCATC	GCCCCATCATGTGCCTTTCCtTCGGGCGGCTATAGAtTCGGGCGGCTATAGAtTGATACGCTTGGCATtTCAAAGTCGTCTTTGCAGGCGTCACCTCGGCCATCtACTCCGAATGCTACGtAGACTTCGCCGTACAtAGACTTCGCCGTACAtTGGATTTCCCTCTCGCAGGC
A488	THBS1	TGGCGGACAACCCAGTTAGGGTCATTTTGGGAGGT	GCCCCATCATGTGCCTTTCCtTCGGGCGGCTATAGAtTCGGGCGGCTATAGAtTGATACGCTTGGCATtTGATACGCTTGGCATtTGGCGGACAACCCAGTTAGGGTCATTTTGGGAGGTtACTCCGAATGCTACGtAGACTTCGCCGTACAtTGGATTTCCCTCTCGCAGGC
A488	THBS1	CCAGTAGGACTGGGTGACTTGTTTCCACATCACAA	GCCCCATCATGTGCCTTTCCtTCGGGCGGCTATAGAtTGATACGCTTGGCATtTGATACGCTTGGCATtCCAGTAGGACTGGGTGACTTGTTTCCACATCACAAtACTCCGAATGCTACGtACTCCGAATGCTACGtAGACTTCGCCGTACAtTGGATTTCCCTCTCGCAGGC
A488	THBS1	CCAGGGCCGGTGGTGGAGTTCACAACCTTTACAGA	GCCCCATCATGTGCCTTTCCtTCGGGCGGCTATAGAtTGATACGCTTGGCATtCCAGGGCCGGTGGTGGAGTTCACAACCTTTACAGAtACTCCGAATGCTACGtACTCCGAATGCTACGtAGACTTCGCCGTACAtAGACTTCGCCGTACAtTGGATTTCCCTCTCGCAGGC
A488	THBS1	GTTTCCTGTGTGCCACAGTGCATTCCGCAGGTGCT	GCCCCATCATGTGCCTTTCCtTCGGGCGGCTATAGAtTCGGGCGGCTATAGAtTGATACGCTTGGCATtGTTTCCTGTGTGCCACAGTGCATTCCGCAGGTGCTtACTCCGAATGCTACGtAGACTTCGCCGTACAtAGACTTCGCCGTACAtTGGATTTCCCTCTCGCAGGC
A488	THBS1	CCTAGTCTACCGCCGGCGTAGGTTTTGTCATAGAT	GCCCCATCATGTGCCTTTCCtTCGGGCGGCTATAGAtTCGGGCGGCTATAGAtTGATACGCTTGGCATtTGATACGCTTGGCATtCCTAGTCTACCGCCGGCGTAGGTTTTGTCATAGATtACTCCGAATGCTACGtAGACTTCGCCGTACAtTGGATTTCCCTCTCGCAGGC
A488	THY1	TGCTGCACCCAGCGCTGAAGCCCGCAGTTTTCACC	GCCCCATCATGTGCCTTTCCtTGCGGACCTCTTATAtCATGATACAATCCGGtCATGATACAATCCGGtTGCTGCACCCAGCGCTGAAGCCCGCAGTTTTCACCtAATCCTCGGTCGTAGtAATCCTCGGTCGTAGtTTAAGGATCAGACCGtTGGATTTCCCTCTCGCAGGC
A488	THY1	GGCTGGGTTCATGGTGCCAAGAGTTCCGACTTGGA	GCCCCATCATGTGCCTTTCCtTGCGGACCTCTTATAtCATGATACAATCCGGtGGCTGGGTTCATGGTGCCAAGAGTTCCGACTTGGAtAATCCTCGGTCGTAGtAATCCTCGGTCGTAGtTTAAGGATCAGACCGtTTAAGGATCAGACCGtTGGATTTCCCTCTCGCAGGC
A488	THY1	AGGCTGGTCACCTTCTGCCCTCGGGACACCTGCAA	GCCCCATCATGTGCCTTTCCtTGCGGACCTCTTATAtTGCGGACCTCTTATAtCATGATACAATCCGGtAGGCTGGTCACCTTCTGCCCTCGGGACACCTGCAAtAATCCTCGGTCGTAGtTTAAGGATCAGACCGtTTAAGGATCAGACCGtTGGATTTCCCTCTCGCAGGC
A488	THY1	GTCCAGGCGAAGGTTTTGGTTCACCAGGCAGGCTG	GCCCCATCATGTGCCTTTCCtTGCGGACCTCTTATAtTGCGGACCTCTTATAtCATGATACAATCCGGtCATGATACAATCCGGtGTCCAGGCGAAGGTTTTGGTTCACCAGGCAGGCTGtAATCCTCGGTCGTAGtTTAAGGATCAGACCGtTGGATTTCCCTCTCGCAGGC
A488	THY1	GGATGGAGTTATCCTTGGTGTTATTCTCATGGCGG	GCCCCATCATGTGCCTTTCCtTGCGGACCTCTTATAtCATGATACAATCCGGtCATGATACAATCCGGtGGATGGAGTTATCCTTGGTGTTATTCTCATGGCGGtAATCCTCGGTCGTAGtAATCCTCGGTCGTAGtTTAAGGATCAGACCGtTGGATTTCCCTCTCGCAGGC
A488	THY1	CGTGTGCTCGGGTATCCCAAGGGTGCCTGAGAGCA	GCCCCATCATGTGCCTTTCCtTGCGGACCTCTTATAtCATGATACAATCCGGtCGTGTGCTCGGGTATCCCAAGGGTGCCTGAGAGCAtAATCCTCGGTCGTAGtAATCCTCGGTCGTAGtTTAAGGATCAGACCGtTTAAGGATCAGACCGtTGGATTTCCCTCTCGCAGGC
A488	THY1	ATATAGGGCTGGTTGGAGAGGGTGACGCGGGAGCG	GCCCCATCATGTGCCTTTCCtTGCGGACCTCTTATAtTGCGGACCTCTTATAtCATGATACAATCCGGtATATAGGGCTGGTTGGAGAGGGTGACGCGGGAGCGtAATCCTCGGTCGTAGtTTAAGGATCAGACCGtTTAAGGATCAGACCGtTGGATTTCCCTCTCGCAGGC
A488	THY1	ATCCTTGGTGGTGAAGTTGGCTAGGGTAAGGACCT	GCCCCATCATGTGCCTTTCCtTGCGGACCTCTTATAtTGCGGACCTCTTATAtCATGATACAATCCGGtCATGATACAATCCGGtATCCTTGGTGGTGAAGTTGGCTAGGGTAAGGACCTtAATCCTCGGTCGTAGtTTAAGGATCAGACCGtTGGATTTCCCTCTCGCAGGC
A488	THY1	CGCCCGAGACTTGAAGCTCACAAAAGTAGTCGCCC	GCCCCATCATGTGCCTTTCCtTGCGGACCTCTTATAtCATGATACAATCCGGtCATGATACAATCCGGtCGCCCGAGACTTGAAGCTCACAAAAGTAGTCGCCCtAATCCTCGGTCGTAGtAATCCTCGGTCGTAGtTTAAGGATCAGACCGtTGGATTTCCCTCTCGCAGGC
A488	THY1	ACCAGCAGGCTTATGCCGCCACACTTGACCAGCTT	GCCCCATCATGTGCCTTTCCtTGCGGACCTCTTATAtCATGATACAATCCGGtACCAGCAGGCTTATGCCGCCACACTTGACCAGCTTtAATCCTCGGTCGTAGtAATCCTCGGTCGTAGtTTAAGGATCAGACCGtTTAAGGATCAGACCGtTGGATTTCCCTCTCGCAGGC
A488	THY1	GTTCTGAGATATTTGAAGGACTTGGGGAGGGAGTC	GCCCCATCATGTGCCTTTCCtTGCGGACCTCTTATAtTGCGGACCTCTTATAtCATGATACAATCCGGtGTTCTGAGATATTTGAAGGACTTGGGGAGGGAGTCtAATCCTCGGTCGTAGtTTAAGGATCAGACCGtTTAAGGATCAGACCGtTGGATTTCCCTCTCGCAGGC
A488	THY1	GTTCCTTAGGAGGGACAAGGTCCCCGTTTCTCCCC	GCCCCATCATGTGCCTTTCCtTGCGGACCTCTTATAtTGCGGACCTCTTATAtCATGATACAATCCGGtCATGATACAATCCGGtGTTCCTTAGGAGGGACAAGGTCCCCGTTTCTCCCCtAATCCTCGGTCGTAGtTTAAGGATCAGACCGtTGGATTTCCCTCTCGCAGGC
A488	THY1	TGACAGCTAGTGGTATGCATGGAGGGAGAAGTGGC	GCCCCATCATGTGCCTTTCCtTGCGGACCTCTTATAtCATGATACAATCCGGtCATGATACAATCCGGtTGACAGCTAGTGGTATGCATGGAGGGAGAAGTGGCtAATCCTCGGTCGTAGtAATCCTCGGTCGTAGtTTAAGGATCAGACCGtTGGATTTCCCTCTCGCAGGC
A488	THY1	CCCTTATGTTCTAACAGGTCTCCAGGGAAAGAACA	GCCCCATCATGTGCCTTTCCtTGCGGACCTCTTATAtCATGATACAATCCGGtCCCTTATGTTCTAACAGGTCTCCAGGGAAAGAACAtAATCCTCGGTCGTAGtAATCCTCGGTCGTAGtTTAAGGATCAGACCGtTTAAGGATCAGACCGtTGGATTTCCCTCTCGCAGGC
A488	THY1	CAGGGACTGATATCCTGCCTCCCCTACCCACCATA	GCCCCATCATGTGCCTTTCCtTGCGGACCTCTTATAtTGCGGACCTCTTATAtCATGATACAATCCGGtCAGGGACTGATATCCTGCCTCCCCTACCCACCATAtAATCCTCGGTCGTAGtTTAAGGATCAGACCGtTTAAGGATCAGACCGtTGGATTTCCCTCTCGCAGGC
A488	THY1	TCCACAAAGGCTCAGCAGAGCTCTCCCATCTTGAG	GCCCCATCATGTGCCTTTCCtTGCGGACCTCTTATAtTGCGGACCTCTTATAtCATGATACAATCCGGtCATGATACAATCCGGtTCCACAAAGGCTCAGCAGAGCTCTCCCATCTTGAGtAATCCTCGGTCGTAGtTTAAGGATCAGACCGtTGGATTTCCCTCTCGCAGGC
A488	THY1	ACCTGGTAGAATCTAAGCCCTCATCCTCATTGGAT	GCCCCATCATGTGCCTTTCCtTGCGGACCTCTTATAtCATGATACAATCCGGtCATGATACAATCCGGtACCTGGTAGAATCTAAGCCCTCATCCTCATTGGATtAATCCTCGGTCGTAGtAATCCTCGGTCGTAGtTTAAGGATCAGACCGtTGGATTTCCCTCTCGCAGGC
A488	THY1	GTGATGGCAGAGCGCTTGTGTGTGGTGGCTGAGAA	GCCCCATCATGTGCCTTTCCtTGCGGACCTCTTATAtCATGATACAATCCGGtGTGATGGCAGAGCGCTTGTGTGTGGTGGCTGAGAAtAATCCTCGGTCGTAGtAATCCTCGGTCGTAGtTTAAGGATCAGACCGtTTAAGGATCAGACCGtTGGATTTCCCTCTCGCAGGC
A488	THY1	CCCCTTTCCCCATCATTCCCTGACTGAACCTGCAT	GCCCCATCATGTGCCTTTCCtTGCGGACCTCTTATAtTGCGGACCTCTTATAtCATGATACAATCCGGtCCCCTTTCCCCATCATTCCCTGACTGAACCTGCATtAATCCTCGGTCGTAGtTTAAGGATCAGACCGtTTAAGGATCAGACCGtTGGATTTCCCTCTCGCAGGC
A488	THY1	TTTGGAGACAGCAGGCTCGTGTTTTAGAGGAGGGG	GCCCCATCATGTGCCTTTCCtTGCGGACCTCTTATAtTGCGGACCTCTTATAtCATGATACAATCCGGtCATGATACAATCCGGtTTTGGAGACAGCAGGCTCGTGTTTTAGAGGAGGGGtAATCCTCGGTCGTAGtTTAAGGATCAGACCGtTGGATTTCCCTCTCGCAGGC
A488	THY1	TTGTCTTCTTCTGCCACCCTCACTACAGGCAGAGG	GCCCCATCATGTGCCTTTCCtTGCGGACCTCTTATAtCATGATACAATCCGGtCATGATACAATCCGGtTTGTCTTCTTCTGCCACCCTCACTACAGGCAGAGGtAATCCTCGGTCGTAGtAATCCTCGGTCGTAGtTTAAGGATCAGACCGtTGGATTTCCCTCTCGCAGGC
A488	THY1	GCTGGGTCCAACCGGATGGTTCTAGGATCCCCTTC	GCCCCATCATGTGCCTTTCCtTGCGGACCTCTTATAtCATGATACAATCCGGtGCTGGGTCCAACCGGATGGTTCTAGGATCCCCTTCtAATCCTCGGTCGTAGtAATCCTCGGTCGTAGtTTAAGGATCAGACCGtTTAAGGATCAGACCGtTGGATTTCCCTCTCGCAGGC
A488	THY1	GGCAAGGGAAAGAAGAATAAAGGCTCTCCCTTGGT	GCCCCATCATGTGCCTTTCCtTGCGGACCTCTTATAtTGCGGACCTCTTATAtCATGATACAATCCGGtGGCAAGGGAAAGAAGAATAAAGGCTCTCCCTTGGTtAATCCTCGGTCGTAGtTTAAGGATCAGACCGtTTAAGGATCAGACCGtTGGATTTCCCTCTCGCAGGC
A488	THY1	TTTTCTTTCCTCGGTGAGATGCTGTAGCAGTGGTG	GCCCCATCATGTGCCTTTCCtTGCGGACCTCTTATAtTGCGGACCTCTTATAtCATGATACAATCCGGtCATGATACAATCCGGtTTTTCTTTCCTCGGTGAGATGCTGTAGCAGTGGTGtAATCCTCGGTCGTAGtTTAAGGATCAGACCGtTGGATTTCCCTCTCGCAGGC
A488	TIMD2	AAGCTCCAATCTTAGAGATAGGGAAGGCAACGAAG	GCCCCATCATGTGCCTTTCCtCTGCGAGACATTGCTtTGGCCCATACTCGTTtTGGCCCATACTCGTTtAAGCTCCAATCTTAGAGATAGGGAAGGCAACGAAGtGGCGCACAACGAAATtGGCGCACAACGAAATtCTGTTAACGAGGCCTtTGGATTTCCCTCTCGCAGGC
A488	TIMD2	CCTGGTCTTCACATCTGGTCCGTTCGACCACTTTT	GCCCCATCATGTGCCTTTCCtCTGCGAGACATTGCTtTGGCCCATACTCGTTtCCTGGTCTTCACATCTGGTCCGTTCGACCACTTTTtGGCGCACAACGAAATtGGCGCACAACGAAATtCTGTTAACGAGGCCTtCTGTTAACGAGGCCTtTGGATTTCCCTCTCGCAGGC
A488	TIMD2	GGACTCTTCTTCGGGGTAAGGAGTGTCTTCAATAA	GCCCCATCATGTGCCTTTCCtCTGCGAGACATTGCTtCTGCGAGACATTGCTtTGGCCCATACTCGTTtGGACTCTTCTTCGGGGTAAGGAGTGTCTTCAATAAtGGCGCACAACGAAATtCTGTTAACGAGGCCTtCTGTTAACGAGGCCTtTGGATTTCCCTCTCGCAGGC
A488	TIMD2	TTTAATCTCAGGCAGAAGGTGCCTCAGAGGGCCAC	GCCCCATCATGTGCCTTTCCtCTGCGAGACATTGCTtCTGCGAGACATTGCTtTGGCCCATACTCGTTtTGGCCCATACTCGTTtTTTAATCTCAGGCAGAAGGTGCCTCAGAGGGCCACtGGCGCACAACGAAATtCTGTTAACGAGGCCTtTGGATTTCCCTCTCGCAGGC
A488	TIMD2	AAATTGCTCTGGACGCTGTGATATCACTGACAGTC	GCCCCATCATGTGCCTTTCCtCTGCGAGACATTGCTtTGGCCCATACTCGTTtTGGCCCATACTCGTTtAAATTGCTCTGGACGCTGTGATATCACTGACAGTCtGGCGCACAACGAAATtGGCGCACAACGAAATtCTGTTAACGAGGCCTtTGGATTTCCCTCTCGCAGGC
A488	TIMD2	CTGAGGCGGTGCTGATACAAGAATTAGGATGATGT	GCCCCATCATGTGCCTTTCCtCTGCGAGACATTGCTtTGGCCCATACTCGTTtCTGAGGCGGTGCTGATACAAGAATTAGGATGATGTtGGCGCACAACGAAATtGGCGCACAACGAAATtCTGTTAACGAGGCCTtCTGTTAACGAGGCCTtTGGATTTCCCTCTCGCAGGC
A488	TIMD2	CTGAATTCAGAACTTCCCTCCCACCCACACATTTT	GCCCCATCATGTGCCTTTCCtCTGCGAGACATTGCTtCTGCGAGACATTGCTtTGGCCCATACTCGTTtCTGAATTCAGAACTTCCCTCCCACCCACACATTTTtGGCGCACAACGAAATtCTGTTAACGAGGCCTtCTGTTAACGAGGCCTtTGGATTTCCCTCTCGCAGGC
A488	TIMD2	GCTCTCATTATTGAAGCCCTTTGGGCAAGATGGGG	GCCCCATCATGTGCCTTTCCtCTGCGAGACATTGCTtCTGCGAGACATTGCTtTGGCCCATACTCGTTtTGGCCCATACTCGTTtGCTCTCATTATTGAAGCCCTTTGGGCAAGATGGGGtGGCGCACAACGAAATtCTGTTAACGAGGCCTtTGGATTTCCCTCTCGCAGGC
A488	TIMD2	CACCCACCCTTATCCTAAGACCAACGGCATAATAA	GCCCCATCATGTGCCTTTCCtCTGCGAGACATTGCTtTGGCCCATACTCGTTtTGGCCCATACTCGTTtCACCCACCCTTATCCTAAGACCAACGGCATAATAAtGGCGCACAACGAAATtGGCGCACAACGAAATtCTGTTAACGAGGCCTtTGGATTTCCCTCTCGCAGGC
A488	TIMD2	CCTGGTCCATAGTCACCATGATAACCTCTCCTAAT	GCCCCATCATGTGCCTTTCCtCTGCGAGACATTGCTtTGGCCCATACTCGTTtCCTGGTCCATAGTCACCATGATAACCTCTCCTAATtGGCGCACAACGAAATtGGCGCACAACGAAATtCTGTTAACGAGGCCTtCTGTTAACGAGGCCTtTGGATTTCCCTCTCGCAGGC
A488	TIMD2	GCACCAAGACAGAAGTGGAGTAGAAATAGCACCAA	GCCCCATCATGTGCCTTTCCtCTGCGAGACATTGCTtCTGCGAGACATTGCTtTGGCCCATACTCGTTtGCACCAAGACAGAAGTGGAGTAGAAATAGCACCAAtGGCGCACAACGAAATtCTGTTAACGAGGCCTtCTGTTAACGAGGCCTtTGGATTTCCCTCTCGCAGGC
A488	TIMD2	GCACCTAATTCAGAGCTCAGTGGGTAAGTTTAGGA	GCCCCATCATGTGCCTTTCCtCTGCGAGACATTGCTtCTGCGAGACATTGCTtTGGCCCATACTCGTTtTGGCCCATACTCGTTtGCACCTAATTCAGAGCTCAGTGGGTAAGTTTAGGAtGGCGCACAACGAAATtCTGTTAACGAGGCCTtTGGATTTCCCTCTCGCAGGC
A488	TIMD2	GCCTTTCCTTCCCCTTTCATTTCTTCACTATCTCC	GCCCCATCATGTGCCTTTCCtCTGCGAGACATTGCTtTGGCCCATACTCGTTtTGGCCCATACTCGTTtGCCTTTCCTTCCCCTTTCATTTCTTCACTATCTCCtGGCGCACAACGAAATtGGCGCACAACGAAATtCTGTTAACGAGGCCTtTGGATTTCCCTCTCGCAGGC
A488	TIMD2	CAATGGAGATGCCAACATAGAAGCCCTTATTCAGG	GCCCCATCATGTGCCTTTCCtCTGCGAGACATTGCTtTGGCCCATACTCGTTtCAATGGAGATGCCAACATAGAAGCCCTTATTCAGGtGGCGCACAACGAAATtGGCGCACAACGAAATtCTGTTAACGAGGCCTtCTGTTAACGAGGCCTtTGGATTTCCCTCTCGCAGGC
A488	TIMD2	AGGGTCATCTGAGGATGTCACAGTGTTATGCCAGT	GCCCCATCATGTGCCTTTCCtCTGCGAGACATTGCTtCTGCGAGACATTGCTtTGGCCCATACTCGTTtAGGGTCATCTGAGGATGTCACAGTGTTATGCCAGTtGGCGCACAACGAAATtCTGTTAACGAGGCCTtCTGTTAACGAGGCCTtTGGATTTCCCTCTCGCAGGC
A488	TIMD2	CAGCTGTAGTCTGATCTGGATAAAATGTAGTGGCC	GCCCCATCATGTGCCTTTCCtCTGCGAGACATTGCTtCTGCGAGACATTGCTtTGGCCCATACTCGTTtTGGCCCATACTCGTTtCAGCTGTAGTCTGATCTGGATAAAATGTAGTGGCCtGGCGCACAACGAAATtCTGTTAACGAGGCCTtTGGATTTCCCTCTCGCAGGC
A488	TIMD2	CAGCCCCTGCACTGCTGTATGAGACTCCACGGCAC	GCCCCATCATGTGCCTTTCCtCTGCGAGACATTGCTtTGGCCCATACTCGTTtTGGCCCATACTCGTTtCAGCCCCTGCACTGCTGTATGAGACTCCACGGCACtGGCGCACAACGAAATtGGCGCACAACGAAATtCTGTTAACGAGGCCTtTGGATTTCCCTCTCGCAGGC
A488	TIMD2	TCGAATAAATACATGGAAGTGTGACAGGGTGACCC	GCCCCATCATGTGCCTTTCCtCTGCGAGACATTGCTtTGGCCCATACTCGTTtTCGAATAAATACATGGAAGTGTGACAGGGTGACCCtGGCGCACAACGAAATtGGCGCACAACGAAATtCTGTTAACGAGGCCTtCTGTTAACGAGGCCTtTGGATTTCCCTCTCGCAGGC
A488	TIMD2	AGGCCCCAACACATAGGAACGATTCCACCAAGGTG	GCCCCATCATGTGCCTTTCCtCTGCGAGACATTGCTtCTGCGAGACATTGCTtTGGCCCATACTCGTTtAGGCCCCAACACATAGGAACGATTCCACCAAGGTGtGGCGCACAACGAAATtCTGTTAACGAGGCCTtCTGTTAACGAGGCCTtTGGATTTCCCTCTCGCAGGC
A488	TIMD2	AAGTGACCGTATACAATAAGAATGGCGGCATTCCC	GCCCCATCATGTGCCTTTCCtCTGCGAGACATTGCTtCTGCGAGACATTGCTtTGGCCCATACTCGTTtTGGCCCATACTCGTTtAAGTGACCGTATACAATAAGAATGGCGGCATTCCCtGGCGCACAACGAAATtCTGTTAACGAGGCCTtTGGATTTCCCTCTCGCAGGC
A488	TIMD2	TCCTCTGATGTGTGACCGTATATCCATTGGTCCAG	GCCCCATCATGTGCCTTTCCtCTGCGAGACATTGCTtTGGCCCATACTCGTTtTGGCCCATACTCGTTtTCCTCTGATGTGTGACCGTATATCCATTGGTCCAGtGGCGCACAACGAAATtGGCGCACAACGAAATtCTGTTAACGAGGCCTtTGGATTTCCCTCTCGCAGGC
A488	TIMD2	CCCACAACAGTGTTCTCTATGGTCAAGGACACATT	GCCCCATCATGTGCCTTTCCtCTGCGAGACATTGCTtTGGCCCATACTCGTTtCCCACAACAGTGTTCTCTATGGTCAAGGACACATTtGGCGCACAACGAAATtGGCGCACAACGAAATtCTGTTAACGAGGCCTtCTGTTAACGAGGCCTtTGGATTTCCCTCTCGCAGGC
A488	TIMD2	AGGTATCTCCACTACACAGCAATAGGGACCACCAT	GCCCCATCATGTGCCTTTCCtCTGCGAGACATTGCTtCTGCGAGACATTGCTtTGGCCCATACTCGTTtAGGTATCTCCACTACACAGCAATAGGGACCACCATtGGCGCACAACGAAATtCTGTTAACGAGGCCTtCTGTTAACGAGGCCTtTGGATTTCCCTCTCGCAGGC
A488	TIMD2	GGAGAAGCAGTATGAGGCCTGAAATGAAGACTTGA	GCCCCATCATGTGCCTTTCCtCTGCGAGACATTGCTtCTGCGAGACATTGCTtTGGCCCATACTCGTTtTGGCCCATACTCGTTtGGAGAAGCAGTATGAGGCCTGAAATGAAGACTTGAtGGCGCACAACGAAATtCTGTTAACGAGGCCTtTGGATTTCCCTCTCGCAGGC
A488	TLR2	CATCACATGACAGAGACTCCTGAGCAGAACAGCGT	GCCCCATCATGTGCCTTTCCtTATTCGTGAATCGCGtCATGATACAATCCGGtCATGATACAATCCGGtCATCACATGACAGAGACTCCTGAGCAGAACAGCGTtACTCCGAATGCTACGtACTCCGAATGCTACGtTCAGAGCTACGACTAtTGGATTTCCCTCTCGCAGGC
A488	TLR2	GGCCAATGTAGGTGATCTTGTTGAAAGACAGGTCA	GCCCCATCATGTGCCTTTCCtTATTCGTGAATCGCGtCATGATACAATCCGGtGGCCAATGTAGGTGATCTTGTTGAAAGACAGGTCAtACTCCGAATGCTACGtACTCCGAATGCTACGtTCAGAGCTACGACTAtTCAGAGCTACGACTAtTGGATTTCCCTCTCGCAGGC
A488	TLR2	AGAACCTGGAGGTTCGCACACGCTCGGAGGTCACC	GCCCCATCATGTGCCTTTCCtTATTCGTGAATCGCGtTATTCGTGAATCGCGtCATGATACAATCCGGtAGAACCTGGAGGTTCGCACACGCTCGGAGGTCACCtACTCCGAATGCTACGtTCAGAGCTACGACTAtTCAGAGCTACGACTAtTGGATTTCCCTCTCGCAGGC
A488	TLR2	CTCACTGAAAGTCTCTACATTTCCTATCCTGAGGG	GCCCCATCATGTGCCTTTCCtTATTCGTGAATCGCGtTATTCGTGAATCGCGtCATGATACAATCCGGtCATGATACAATCCGGtCTCACTGAAAGTCTCTACATTTCCTATCCTGAGGGtACTCCGAATGCTACGtTCAGAGCTACGACTAtTGGATTTCCCTCTCGCAGGC
A488	TLR2	GACTTTGGGACTGATAATTCCGGAGACTTAATGCC	GCCCCATCATGTGCCTTTCCtTATTCGTGAATCGCGtCATGATACAATCCGGtCATGATACAATCCGGtGACTTTGGGACTGATAATTCCGGAGACTTAATGCCtACTCCGAATGCTACGtACTCCGAATGCTACGtTCAGAGCTACGACTAtTGGATTTCCCTCTCGCAGGC
A488	TLR2	GGTGAAAACTGGAACCTGGCCAAGTTAGTATCTCT	GCCCCATCATGTGCCTTTCCtTATTCGTGAATCGCGtCATGATACAATCCGGtGGTGAAAACTGGAACCTGGCCAAGTTAGTATCTCTtACTCCGAATGCTACGtACTCCGAATGCTACGtTCAGAGCTACGACTAtTCAGAGCTACGACTAtTGGATTTCCCTCTCGCAGGC
A488	TLR2	AGCTTTCATCAGTGAGAACCGAGCCTCGGAATGCC	GCCCCATCATGTGCCTTTCCtTATTCGTGAATCGCGtTATTCGTGAATCGCGtCATGATACAATCCGGtAGCTTTCATCAGTGAGAACCGAGCCTCGGAATGCCtACTCCGAATGCTACGtTCAGAGCTACGACTAtTCAGAGCTACGACTAtTGGATTTCCCTCTCGCAGGC
A488	TLR2	TCCAAGATGTAACGCAACAGCTTCAGGAGCTCGTT	GCCCCATCATGTGCCTTTCCtTATTCGTGAATCGCGtTATTCGTGAATCGCGtCATGATACAATCCGGtCATGATACAATCCGGtTCCAAGATGTAACGCAACAGCTTCAGGAGCTCGTTtACTCCGAATGCTACGtTCAGAGCTACGACTAtTGGATTTCCCTCTCGCAGGC
A488	TLR2	ATTGAGGGTACAGTCGTCGAACTCTACCTCCGACA	GCCCCATCATGTGCCTTTCCtTATTCGTGAATCGCGtCATGATACAATCCGGtCATGATACAATCCGGtATTGAGGGTACAGTCGTCGAACTCTACCTCCGACAtACTCCGAATGCTACGtACTCCGAATGCTACGtTCAGAGCTACGACTAtTGGATTTCCCTCTCGCAGGC
A488	TLR2	CTACGTCTGACTCCGAGGGGTTGAAATCGCCGAGC	GCCCCATCATGTGCCTTTCCtTATTCGTGAATCGCGtCATGATACAATCCGGtCTACGTCTGACTCCGAGGGGTTGAAATCGCCGAGCtACTCCGAATGCTACGtACTCCGAATGCTACGtTCAGAGCTACGACTAtTCAGAGCTACGACTAtTGGATTTCCCTCTCGCAGGC
A488	TLR2	CGGATAGTGACTGTTTCTACTTTACCCAGCTCGCT	GCCCCATCATGTGCCTTTCCtTATTCGTGAATCGCGtTATTCGTGAATCGCGtCATGATACAATCCGGtCGGATAGTGACTGTTTCTACTTTACCCAGCTCGCTtACTCCGAATGCTACGtTCAGAGCTACGACTAtTCAGAGCTACGACTAtTGGATTTCCCTCTCGCAGGC
A488	TLR2	CCAGGAGGGAATAGACAGTACTCAGGTCATAAAAC	GCCCCATCATGTGCCTTTCCtTATTCGTGAATCGCGtTATTCGTGAATCGCGtCATGATACAATCCGGtCATGATACAATCCGGtCCAGGAGGGAATAGACAGTACTCAGGTCATAAAACtACTCCGAATGCTACGtTCAGAGCTACGACTAtTGGATTTCCCTCTCGCAGGC
A488	TLR2	TTTTAAATGCTGGGAGAACGAGCAGGGAACCAGGA	GCCCCATCATGTGCCTTTCCtTATTCGTGAATCGCGtCATGATACAATCCGGtCATGATACAATCCGGtTTTTAAATGCTGGGAGAACGAGCAGGGAACCAGGAtACTCCGAATGCTACGtACTCCGAATGCTACGtTCAGAGCTACGACTAtTGGATTTCCCTCTCGCAGGC
A488	TLR2	CAGGCTCCCTTACAGGCTGAGTTCTTCAAATATTC	GCCCCATCATGTGCCTTTCCtTATTCGTGAATCGCGtCATGATACAATCCGGtCAGGCTCCCTTACAGGCTGAGTTCTTCAAATATTCtACTCCGAATGCTACGtACTCCGAATGCTACGtTCAGAGCTACGACTAtTCAGAGCTACGACTAtTGGATTTCCCTCTCGCAGGC
A488	TLR2	TCCAACACCTCCAGCGTCTGAGGAATGCACGTTTT	GCCCCATCATGTGCCTTTCCtTATTCGTGAATCGCGtTATTCGTGAATCGCGtCATGATACAATCCGGtTCCAACACCTCCAGCGTCTGAGGAATGCACGTTTTtACTCCGAATGCTACGtTCAGAGCTACGACTAtTCAGAGCTACGACTAtTGGATTTCCCTCTCGCAGGC
A488	TLR2	AGCCAGAGCTGGCGTCTCCATAGTAAAGGATAGGA	GCCCCATCATGTGCCTTTCCtTATTCGTGAATCGCGtTATTCGTGAATCGCGtCATGATACAATCCGGtCATGATACAATCCGGtAGCCAGAGCTGGCGTCTCCATAGTAAAGGATAGGAtACTCCGAATGCTACGtTCAGAGCTACGACTAtTGGATTTCCCTCTCGCAGGC
A488	TLR2	CACACAGGTAGCTGTCTGGCCAGTCAACCAGGATT	GCCCCATCATGTGCCTTTCCtTATTCGTGAATCGCGtCATGATACAATCCGGtCATGATACAATCCGGtCACACAGGTAGCTGTCTGGCCAGTCAACCAGGATTtACTCCGAATGCTACGtACTCCGAATGCTACGtTCAGAGCTACGACTAtTGGATTTCCCTCTCGCAGGC
A488	TLR2	TTCCAAGACGGAGGGCCGGGCATCCTGAAGCCTGT	GCCCCATCATGTGCCTTTCCtTATTCGTGAATCGCGtCATGATACAATCCGGtTTCCAAGACGGAGGGCCGGGCATCCTGAAGCCTGTtACTCCGAATGCTACGtACTCCGAATGCTACGtTCAGAGCTACGACTAtTCAGAGCTACGACTAtTGGATTTCCCTCTCGCAGGC
A488	TLR2	GAGGTTCTCCACCCAATGGGAATCCTGCTCACTGT	GCCCCATCATGTGCCTTTCCtTATTCGTGAATCGCGtTATTCGTGAATCGCGtCATGATACAATCCGGtGAGGTTCTCCACCCAATGGGAATCCTGCTCACTGTtACTCCGAATGCTACGtTCAGAGCTACGACTAtTCAGAGCTACGACTAtTGGATTTCCCTCTCGCAGGC
A488	TLR2	TTGCACCACTCGCTCCGTACGAAGTTCTCAGAAAG	GCCCCATCATGTGCCTTTCCtTATTCGTGAATCGCGtTATTCGTGAATCGCGtCATGATACAATCCGGtCATGATACAATCCGGtTTGCACCACTCGCTCCGTACGAAGTTCTCAGAAAGtACTCCGAATGCTACGtTCAGAGCTACGACTAtTGGATTTCCCTCTCGCAGGC
A488	TLR2	GCTCCAGCAAAACAAGGATGGCCGCGTCGTTGTTC	GCCCCATCATGTGCCTTTCCtTATTCGTGAATCGCGtCATGATACAATCCGGtCATGATACAATCCGGtGCTCCAGCAAAACAAGGATGGCCGCGTCGTTGTTCtACTCCGAATGCTACGtACTCCGAATGCTACGtTCAGAGCTACGACTAtTGGATTTCCCTCTCGCAGGC
A488	TLR2	TTGCAGAAGCGCTGGGGAATGGCTTTCCTCTCAAT	GCCCCATCATGTGCCTTTCCtTATTCGTGAATCGCGtCATGATACAATCCGGtTTGCAGAAGCGCTGGGGAATGGCTTTCCTCTCAATtACTCCGAATGCTACGtACTCCGAATGCTACGtTCAGAGCTACGACTAtTCAGAGCTACGACTAtTGGATTTCCCTCTCGCAGGC
A488	TLR2	CTCCAGGTAGGTCTTGGTGTTCATTATCTTGCGCA	GCCCCATCATGTGCCTTTCCtTATTCGTGAATCGCGtTATTCGTGAATCGCGtCATGATACAATCCGGtCTCCAGGTAGGTCTTGGTGTTCATTATCTTGCGCAtACTCCGAATGCTACGtTCAGAGCTACGACTAtTCAGAGCTACGACTAtTGGATTTCCCTCTCGCAGGC
A488	TLR2	CCCAAAACACTTCCTGCTGGCCTTCATCCAAGGGC	GCCCCATCATGTGCCTTTCCtTATTCGTGAATCGCGtTATTCGTGAATCGCGtCATGATACAATCCGGtCATGATACAATCCGGtCCCAAAACACTTCCTGCTGGCCTTCATCCAAGGGCtACTCCGAATGCTACGtTCAGAGCTACGACTAtTGGATTTCCCTCTCGCAGGC
A488	TM4SF4	TGTGCGATCGTTCAATTGTTTTGCCATGGAGACCA	GCCCCATCATGTGCCTTTCCtACATTCGTTATCGCGtTGGCCCATACTCGTTtTGGCCCATACTCGTTtTGTGCGATCGTTCAATTGTTTTGCCATGGAGACCAtACTCCGAATGCTACGtACTCCGAATGCTACGtTTAAGGATCAGACCGtTGGATTTCCCTCTCGCAGGC
A488	TM4SF4	GGCCTTCAGTGGCAATGGATATTTATATCCCTGAC	GCCCCATCATGTGCCTTTCCtACATTCGTTATCGCGtTGGCCCATACTCGTTtGGCCTTCAGTGGCAATGGATATTTATATCCCTGACtACTCCGAATGCTACGtACTCCGAATGCTACGtTTAAGGATCAGACCGtTTAAGGATCAGACCGtTGGATTTCCCTCTCGCAGGC
A488	TM4SF4	TTGAACCTTGGAGACACTTCACTTCTCAACTACGG	GCCCCATCATGTGCCTTTCCtACATTCGTTATCGCGtACATTCGTTATCGCGtTGGCCCATACTCGTTtTTGAACCTTGGAGACACTTCACTTCTCAACTACGGtACTCCGAATGCTACGtTTAAGGATCAGACCGtTTAAGGATCAGACCGtTGGATTTCCCTCTCGCAGGC
A488	TM4SF4	CCGGGGTCAATAAGAAAAGTGGGACCAAATATCAG	GCCCCATCATGTGCCTTTCCtACATTCGTTATCGCGtACATTCGTTATCGCGtTGGCCCATACTCGTTtTGGCCCATACTCGTTtCCGGGGTCAATAAGAAAAGTGGGACCAAATATCAGtACTCCGAATGCTACGtTTAAGGATCAGACCGtTGGATTTCCCTCTCGCAGGC
A488	TM4SF4	TCCTCAGGGATTGCAGCAGCACGTTCCAGTGGCTG	GCCCCATCATGTGCCTTTCCtACATTCGTTATCGCGtTGGCCCATACTCGTTtTGGCCCATACTCGTTtTCCTCAGGGATTGCAGCAGCACGTTCCAGTGGCTGtACTCCGAATGCTACGtACTCCGAATGCTACGtTTAAGGATCAGACCGtTGGATTTCCCTCTCGCAGGC
A488	TM4SF4	AGAGATCAAAGGCTCGTCGCCACCAGCTTGACGGT	GCCCCATCATGTGCCTTTCCtACATTCGTTATCGCGtTGGCCCATACTCGTTtAGAGATCAAAGGCTCGTCGCCACCAGCTTGACGGTtACTCCGAATGCTACGtACTCCGAATGCTACGtTTAAGGATCAGACCGtTTAAGGATCAGACCGtTGGATTTCCCTCTCGCAGGC
A488	TM4SF4	AGGAGGCCAAACACAGCCAGGGGAATGAGGGTGCC	GCCCCATCATGTGCCTTTCCtACATTCGTTATCGCGtACATTCGTTATCGCGtTGGCCCATACTCGTTtAGGAGGCCAAACACAGCCAGGGGAATGAGGGTGCCtACTCCGAATGCTACGtTTAAGGATCAGACCGtTTAAGGATCAGACCGtTGGATTTCCCTCTCGCAGGC
A488	TM4SF4	GTTCACCACTTTTCCTCCAGGAAAGAACAACAGGA	GCCCCATCATGTGCCTTTCCtACATTCGTTATCGCGtACATTCGTTATCGCGtTGGCCCATACTCGTTtTGGCCCATACTCGTTtGTTCACCACTTTTCCTCCAGGAAAGAACAACAGGAtACTCCGAATGCTACGtTTAAGGATCAGACCGtTGGATTTCCCTCTCGCAGGC
A488	TM4SF4	CGAAGTACCAGACCTCATCCGAAAGGTGGCTTTTG	GCCCCATCATGTGCCTTTCCtACATTCGTTATCGCGtTGGCCCATACTCGTTtTGGCCCATACTCGTTtCGAAGTACCAGACCTCATCCGAAAGGTGGCTTTTGtACTCCGAATGCTACGtACTCCGAATGCTACGtTTAAGGATCAGACCGtTGGATTTCCCTCTCGCAGGC
A488	TM4SF4	TCTGCAGGCCCAAGAACACAAGCGCAGGGAAGATC	GCCCCATCATGTGCCTTTCCtACATTCGTTATCGCGtTGGCCCATACTCGTTtTCTGCAGGCCCAAGAACACAAGCGCAGGGAAGATCtACTCCGAATGCTACGtACTCCGAATGCTACGtTTAAGGATCAGACCGtTTAAGGATCAGACCGtTGGATTTCCCTCTCGCAGGC
A488	TM4SF4	CAGCCCTCATTGCCACAGCATCCGCAGCAGTCGTT	GCCCCATCATGTGCCTTTCCtACATTCGTTATCGCGtACATTCGTTATCGCGtTGGCCCATACTCGTTtCAGCCCTCATTGCCACAGCATCCGCAGCAGTCGTTtACTCCGAATGCTACGtTTAAGGATCAGACCGtTTAAGGATCAGACCGtTGGATTTCCCTCTCGCAGGC
A488	TM4SF4	AGAATCCAATCACAGCAAACAACGTGGAGGTGAAC	GCCCCATCATGTGCCTTTCCtACATTCGTTATCGCGtACATTCGTTATCGCGtTGGCCCATACTCGTTtTGGCCCATACTCGTTtAGAATCCAATCACAGCAAACAACGTGGAGGTGAACtACTCCGAATGCTACGtTTAAGGATCAGACCGtTGGATTTCCCTCTCGCAGGC
A488	TM4SF4	GAAACAGCTGAGACGATAAATGAGTAGCCAGCACC	GCCCCATCATGTGCCTTTCCtACATTCGTTATCGCGtTGGCCCATACTCGTTtTGGCCCATACTCGTTtGAAACAGCTGAGACGATAAATGAGTAGCCAGCACCtACTCCGAATGCTACGtACTCCGAATGCTACGtTTAAGGATCAGACCGtTGGATTTCCCTCTCGCAGGC
A488	TM4SF4	ACCATTGGCCATGAAGCATTTAGGACCCTTGTTGA	GCCCCATCATGTGCCTTTCCtACATTCGTTATCGCGtTGGCCCATACTCGTTtACCATTGGCCATGAAGCATTTAGGACCCTTGTTGAtACTCCGAATGCTACGtACTCCGAATGCTACGtTTAAGGATCAGACCGtTTAAGGATCAGACCGtTGGATTTCCCTCTCGCAGGC
A488	TM4SF4	GCACTCGCTCCACAAGGCTTGGTCTTTTAGATAAT	GCCCCATCATGTGCCTTTCCtACATTCGTTATCGCGtACATTCGTTATCGCGtTGGCCCATACTCGTTtGCACTCGCTCCACAAGGCTTGGTCTTTTAGATAATtACTCCGAATGCTACGtTTAAGGATCAGACCGtTTAAGGATCAGACCGtTGGATTTCCCTCTCGCAGGC
A488	TM4SF4	AAGAGGGTGAGGTTCCAGGGGACCACATCACGGGG	GCCCCATCATGTGCCTTTCCtACATTCGTTATCGCGtACATTCGTTATCGCGtTGGCCCATACTCGTTtTGGCCCATACTCGTTtAAGAGGGTGAGGTTCCAGGGGACCACATCACGGGGtACTCCGAATGCTACGtTTAAGGATCAGACCGtTGGATTTCCCTCTCGCAGGC
A488	TM4SF4	AACCATCTGGATCCCTCCGATGACCAGCAGAATGG	GCCCCATCATGTGCCTTTCCtACATTCGTTATCGCGtTGGCCCATACTCGTTtTGGCCCATACTCGTTtAACCATCTGGATCCCTCCGATGACCAGCAGAATGGtACTCCGAATGCTACGtACTCCGAATGCTACGtTTAAGGATCAGACCGtTGGATTTCCCTCTCGCAGGC
A488	TM4SF4	CCACAGCAGCCACAGCACTGGCAGTCTCCACAGAG	GCCCCATCATGTGCCTTTCCtACATTCGTTATCGCGtTGGCCCATACTCGTTtCCACAGCAGCCACAGCACTGGCAGTCTCCACAGAGtACTCCGAATGCTACGtACTCCGAATGCTACGtTTAAGGATCAGACCGtTTAAGGATCAGACCGtTGGATTTCCCTCTCGCAGGC
A488	TM4SF4	AGCAGCTCATCATAACCTGTTAGACTGGTCCATCA	GCCCCATCATGTGCCTTTCCtACATTCGTTATCGCGtACATTCGTTATCGCGtTGGCCCATACTCGTTtAGCAGCTCATCATAACCTGTTAGACTGGTCCATCAtACTCCGAATGCTACGtTTAAGGATCAGACCGtTTAAGGATCAGACCGtTGGATTTCCCTCTCGCAGGC
A488	TM4SF4	GGGGCATGTCTTCCCACGCACTGGACTGTAGACGT	GCCCCATCATGTGCCTTTCCtACATTCGTTATCGCGtACATTCGTTATCGCGtTGGCCCATACTCGTTtTGGCCCATACTCGTTtGGGGCATGTCTTCCCACGCACTGGACTGTAGACGTtACTCCGAATGCTACGtTTAAGGATCAGACCGtTGGATTTCCCTCTCGCAGGC
A488	TM4SF4	ACAGGAATTAGCAACACATGTGGTCAGGGCTGGGC	GCCCCATCATGTGCCTTTCCtACATTCGTTATCGCGtTGGCCCATACTCGTTtTGGCCCATACTCGTTtACAGGAATTAGCAACACATGTGGTCAGGGCTGGGCtACTCCGAATGCTACGtACTCCGAATGCTACGtTTAAGGATCAGACCGtTGGATTTCCCTCTCGCAGGC
A488	TM4SF4	CTCTTGTGCCTCCCAAGCTCTGCCAGAGAGGAACC	GCCCCATCATGTGCCTTTCCtACATTCGTTATCGCGtTGGCCCATACTCGTTtCTCTTGTGCCTCCCAAGCTCTGCCAGAGAGGAACCtACTCCGAATGCTACGtACTCCGAATGCTACGtTTAAGGATCAGACCGtTTAAGGATCAGACCGtTGGATTTCCCTCTCGCAGGC
A488	TM4SF4	GGGAACCCTGGCAAATTATGACAGGCTCATAAAAC	GCCCCATCATGTGCCTTTCCtACATTCGTTATCGCGtACATTCGTTATCGCGtTGGCCCATACTCGTTtGGGAACCCTGGCAAATTATGACAGGCTCATAAAACtACTCCGAATGCTACGtTTAAGGATCAGACCGtTTAAGGATCAGACCGtTGGATTTCCCTCTCGCAGGC
A488	TMEM108	ATAGTCGCCATTGGCTGGGGAGCGGGGCTCTGAGA	GCCCCATCATGTGCCTTTCCtTCGGGCGGCTATAGAtTCGGGCGGCTATAGAtTTAATCGGCCGAACGtTTAATCGGCCGAACGtATAGTCGCCATTGGCTGGGGAGCGGGGCTCTGAGAtACTCCGAATGCTACGtTTGGCGCCGCTAAATtTGGATTTCCCTCTCGCAGGC
A488	TMEM108	GGCAGAAGGGGTTCACGAGGACCATCCCAGTGTCT	GCCCCATCATGTGCCTTTCCtTCGGGCGGCTATAGAtTTAATCGGCCGAACGtTTAATCGGCCGAACGtGGCAGAAGGGGTTCACGAGGACCATCCCAGTGTCTtACTCCGAATGCTACGtACTCCGAATGCTACGtTTGGCGCCGCTAAATtTGGATTTCCCTCTCGCAGGC
A488	TMEM108	TCGGAAACTTGGTCGTTTCCCACGAACAGTGTTTC	GCCCCATCATGTGCCTTTCCtTCGGGCGGCTATAGAtTTAATCGGCCGAACGtTCGGAAACTTGGTCGTTTCCCACGAACAGTGTTTCtACTCCGAATGCTACGtACTCCGAATGCTACGtTTGGCGCCGCTAAATtTTGGCGCCGCTAAATtTGGATTTCCCTCTCGCAGGC
A488	TMEM108	AGTAGCTCAGGTTGTTCTCAGGGTTGGCCGTCTTC	GCCCCATCATGTGCCTTTCCtTCGGGCGGCTATAGAtTCGGGCGGCTATAGAtTTAATCGGCCGAACGtAGTAGCTCAGGTTGTTCTCAGGGTTGGCCGTCTTCtACTCCGAATGCTACGtTTGGCGCCGCTAAATtTTGGCGCCGCTAAATtTGGATTTCCCTCTCGCAGGC
A488	TMEM108	GTCTCTAGGGACTGGATCTCCCTCGGGAGCTCCAC	GCCCCATCATGTGCCTTTCCtTCGGGCGGCTATAGAtTCGGGCGGCTATAGAtTTAATCGGCCGAACGtTTAATCGGCCGAACGtGTCTCTAGGGACTGGATCTCCCTCGGGAGCTCCACtACTCCGAATGCTACGtTTGGCGCCGCTAAATtTGGATTTCCCTCTCGCAGGC
A488	TMEM108	GAGATTCCCTGGGAGATGGTTCGTGGACAGCGAGT	GCCCCATCATGTGCCTTTCCtTCGGGCGGCTATAGAtTTAATCGGCCGAACGtTTAATCGGCCGAACGtGAGATTCCCTGGGAGATGGTTCGTGGACAGCGAGTtACTCCGAATGCTACGtACTCCGAATGCTACGtTTGGCGCCGCTAAATtTGGATTTCCCTCTCGCAGGC
A488	TMEM108	TAGGGCTGTGAGGTGCTGTCACCATGGTGCCTGGG	GCCCCATCATGTGCCTTTCCtTCGGGCGGCTATAGAtTTAATCGGCCGAACGtTAGGGCTGTGAGGTGCTGTCACCATGGTGCCTGGGtACTCCGAATGCTACGtACTCCGAATGCTACGtTTGGCGCCGCTAAATtTTGGCGCCGCTAAATtTGGATTTCCCTCTCGCAGGC
A488	TMEM108	GGTGTAGGATTCAGTGTCAGCACAGAGGAGAGTCT	GCCCCATCATGTGCCTTTCCtTCGGGCGGCTATAGAtTCGGGCGGCTATAGAtTTAATCGGCCGAACGtGGTGTAGGATTCAGTGTCAGCACAGAGGAGAGTCTtACTCCGAATGCTACGtTTGGCGCCGCTAAATtTTGGCGCCGCTAAATtTGGATTTCCCTCTCGCAGGC
A488	TMEM108	CTGTAGGAGGGTGCCCTTCTGGATGAGATACTGTA	GCCCCATCATGTGCCTTTCCtTCGGGCGGCTATAGAtTCGGGCGGCTATAGAtTTAATCGGCCGAACGtTTAATCGGCCGAACGtCTGTAGGAGGGTGCCCTTCTGGATGAGATACTGTAtACTCCGAATGCTACGtTTGGCGCCGCTAAATtTGGATTTCCCTCTCGCAGGC
A488	TMEM108	GGGACGGCAGCTGTCCCCATCACTGTAGACGTGGT	GCCCCATCATGTGCCTTTCCtTCGGGCGGCTATAGAtTTAATCGGCCGAACGtTTAATCGGCCGAACGtGGGACGGCAGCTGTCCCCATCACTGTAGACGTGGTtACTCCGAATGCTACGtACTCCGAATGCTACGtTTGGCGCCGCTAAATtTGGATTTCCCTCTCGCAGGC
A488	TMEM108	TGGAGGGGACCCTGTGGGCAGAGGACTTTCGGGAT	GCCCCATCATGTGCCTTTCCtTCGGGCGGCTATAGAtTTAATCGGCCGAACGtTGGAGGGGACCCTGTGGGCAGAGGACTTTCGGGATtACTCCGAATGCTACGtACTCCGAATGCTACGtTTGGCGCCGCTAAATtTTGGCGCCGCTAAATtTGGATTTCCCTCTCGCAGGC
A488	TMEM108	GGCTCTCTGAGTGGGAGGGTGTGGTTGTCATGGCA	GCCCCATCATGTGCCTTTCCtTCGGGCGGCTATAGAtTCGGGCGGCTATAGAtTTAATCGGCCGAACGtGGCTCTCTGAGTGGGAGGGTGTGGTTGTCATGGCAtACTCCGAATGCTACGtTTGGCGCCGCTAAATtTTGGCGCCGCTAAATtTGGATTTCCCTCTCGCAGGC
A488	TMEM108	TACGGGTGTGAGAGTGCGAGTCGAACCACCAGCCC	GCCCCATCATGTGCCTTTCCtTCGGGCGGCTATAGAtTCGGGCGGCTATAGAtTTAATCGGCCGAACGtTTAATCGGCCGAACGtTACGGGTGTGAGAGTGCGAGTCGAACCACCAGCCCtACTCCGAATGCTACGtTTGGCGCCGCTAAATtTGGATTTCCCTCTCGCAGGC
A488	TMEM108	TCCCCTCTGGCTTTCCTTCCTGGCCAAGTGGCCAC	GCCCCATCATGTGCCTTTCCtTCGGGCGGCTATAGAtTTAATCGGCCGAACGtTTAATCGGCCGAACGtTCCCCTCTGGCTTTCCTTCCTGGCCAAGTGGCCACtACTCCGAATGCTACGtACTCCGAATGCTACGtTTGGCGCCGCTAAATtTGGATTTCCCTCTCGCAGGC
A488	TMEM108	GACGCTTCGGCCCCAGATGTGCTGAGCTCTGGTTT	GCCCCATCATGTGCCTTTCCtTCGGGCGGCTATAGAtTTAATCGGCCGAACGtGACGCTTCGGCCCCAGATGTGCTGAGCTCTGGTTTtACTCCGAATGCTACGtACTCCGAATGCTACGtTTGGCGCCGCTAAATtTTGGCGCCGCTAAATtTGGATTTCCCTCTCGCAGGC
A488	TMEM108	CAGACCCCGTAAAGTTACCCTTGTAGATTTGGAAG	GCCCCATCATGTGCCTTTCCtTCGGGCGGCTATAGAtTCGGGCGGCTATAGAtTTAATCGGCCGAACGtCAGACCCCGTAAAGTTACCCTTGTAGATTTGGAAGtACTCCGAATGCTACGtTTGGCGCCGCTAAATtTTGGCGCCGCTAAATtTGGATTTCCCTCTCGCAGGC
A488	TMEM108	CACTGTCTGGGGCTGTGTCGAAGAGAAGTAGCCCC	GCCCCATCATGTGCCTTTCCtTCGGGCGGCTATAGAtTCGGGCGGCTATAGAtTTAATCGGCCGAACGtTTAATCGGCCGAACGtCACTGTCTGGGGCTGTGTCGAAGAGAAGTAGCCCCtACTCCGAATGCTACGtTTGGCGCCGCTAAATtTGGATTTCCCTCTCGCAGGC
A488	TMEM108	GATGGGGCCACTCCCCTGGTTGGATCTGATAAAGC	GCCCCATCATGTGCCTTTCCtTCGGGCGGCTATAGAtTTAATCGGCCGAACGtTTAATCGGCCGAACGtGATGGGGCCACTCCCCTGGTTGGATCTGATAAAGCtACTCCGAATGCTACGtACTCCGAATGCTACGtTTGGCGCCGCTAAATtTGGATTTCCCTCTCGCAGGC
A488	TMEM108	ACTGTGGCTGGCGCTGTCCTGCACGTCACCATGAG	GCCCCATCATGTGCCTTTCCtTCGGGCGGCTATAGAtTTAATCGGCCGAACGtACTGTGGCTGGCGCTGTCCTGCACGTCACCATGAGtACTCCGAATGCTACGtACTCCGAATGCTACGtTTGGCGCCGCTAAATtTTGGCGCCGCTAAATtTGGATTTCCCTCTCGCAGGC
A488	TMEM108	ACAGTGCTTTCTGAGACCCCAGAGGGCCGGGTTGG	GCCCCATCATGTGCCTTTCCtTCGGGCGGCTATAGAtTCGGGCGGCTATAGAtTTAATCGGCCGAACGtACAGTGCTTTCTGAGACCCCAGAGGGCCGGGTTGGtACTCCGAATGCTACGtTTGGCGCCGCTAAATtTTGGCGCCGCTAAATtTGGATTTCCCTCTCGCAGGC
A488	TMEM108	ACTGTGGAGAGAGGTCTGGGGCCCCTGTCGGTTGT	GCCCCATCATGTGCCTTTCCtTCGGGCGGCTATAGAtTCGGGCGGCTATAGAtTTAATCGGCCGAACGtTTAATCGGCCGAACGtACTGTGGAGAGAGGTCTGGGGCCCCTGTCGGTTGTtACTCCGAATGCTACGtTTGGCGCCGCTAAATtTGGATTTCCCTCTCGCAGGC
A488	TMEM108	AGATGTTGGCCACAGTCCCCGGCTTCCAGGTCCCA	GCCCCATCATGTGCCTTTCCtTCGGGCGGCTATAGAtTTAATCGGCCGAACGtTTAATCGGCCGAACGtAGATGTTGGCCACAGTCCCCGGCTTCCAGGTCCCAtACTCCGAATGCTACGtACTCCGAATGCTACGtTTGGCGCCGCTAAATtTGGATTTCCCTCTCGCAGGC
A488	TMEM108	GACCCAGGCAATATCCATCTTGCTCAAGCAGATGG	GCCCCATCATGTGCCTTTCCtTCGGGCGGCTATAGAtTTAATCGGCCGAACGtGACCCAGGCAATATCCATCTTGCTCAAGCAGATGGtACTCCGAATGCTACGtACTCCGAATGCTACGtTTGGCGCCGCTAAATtTTGGCGCCGCTAAATtTGGATTTCCCTCTCGCAGGC
A488	TMEM108	GGCAATAGAGGGCCTGTAAACTTCTCTTCATGGTA	GCCCCATCATGTGCCTTTCCtTCGGGCGGCTATAGAtTCGGGCGGCTATAGAtTTAATCGGCCGAACGtGGCAATAGAGGGCCTGTAAACTTCTCTTCATGGTAtACTCCGAATGCTACGtTTGGCGCCGCTAAATtTTGGCGCCGCTAAATtTGGATTTCCCTCTCGCAGGC
A488	TMEM252	ATCATCAGGAAGCCGGTGAGGAGGGAGAGGGCGCA	GCCCCATCATGTGCCTTTCCtCTGCGAGACATTGCTtCTGCGAGACATTGCTtCACTTAACTAGACGCtCACTTAACTAGACGCtATCATCAGGAAGCCGGTGAGGAGGGAGAGGGCGCAtAACGATCGCGGTGATtAGACTTCGCCGTACAtTGGATTTCCCTCTCGCAGGC
A488	TMEM252	ACCCCATGGGCAGAAGCACGTAGGCCACAACCAGA	GCCCCATCATGTGCCTTTCCtCTGCGAGACATTGCTtCACTTAACTAGACGCtCACTTAACTAGACGCtACCCCATGGGCAGAAGCACGTAGGCCACAACCAGAtAACGATCGCGGTGATtAACGATCGCGGTGATtAGACTTCGCCGTACAtTGGATTTCCCTCTCGCAGGC
A488	TMEM252	TAGGTGCCCCAGAAAATTCCACTCAGAAGGATCAC	GCCCCATCATGTGCCTTTCCtCTGCGAGACATTGCTtCACTTAACTAGACGCtTAGGTGCCCCAGAAAATTCCACTCAGAAGGATCACtAACGATCGCGGTGATtAACGATCGCGGTGATtAGACTTCGCCGTACAtAGACTTCGCCGTACAtTGGATTTCCCTCTCGCAGGC
A488	TMEM252	TCTACAGTGGCCAGGGGCAGGTCCTGGAAAGCGAG	GCCCCATCATGTGCCTTTCCtCTGCGAGACATTGCTtCTGCGAGACATTGCTtCACTTAACTAGACGCtTCTACAGTGGCCAGGGGCAGGTCCTGGAAAGCGAGtAACGATCGCGGTGATtAGACTTCGCCGTACAtAGACTTCGCCGTACAtTGGATTTCCCTCTCGCAGGC
A488	TMEM252	CCTCTGGTTGTGGGTCTTCAAGGTGTTCAAATTCA	GCCCCATCATGTGCCTTTCCtCTGCGAGACATTGCTtCTGCGAGACATTGCTtCACTTAACTAGACGCtCACTTAACTAGACGCtCCTCTGGTTGTGGGTCTTCAAGGTGTTCAAATTCAtAACGATCGCGGTGATtAGACTTCGCCGTACAtTGGATTTCCCTCTCGCAGGC
A488	TMEM252	CCTGCATCTGCTATGATCTCCTGGTAGGGTGGCGG	GCCCCATCATGTGCCTTTCCtCTGCGAGACATTGCTtCACTTAACTAGACGCtCACTTAACTAGACGCtCCTGCATCTGCTATGATCTCCTGGTAGGGTGGCGGtAACGATCGCGGTGATtAACGATCGCGGTGATtAGACTTCGCCGTACAtTGGATTTCCCTCTCGCAGGC
A488	TMEM252	CTGTGAGCTGGAGAGCAGTCCCCGCCTTTAGCACC	GCCCCATCATGTGCCTTTCCtCTGCGAGACATTGCTtCACTTAACTAGACGCtCTGTGAGCTGGAGAGCAGTCCCCGCCTTTAGCACCtAACGATCGCGGTGATtAACGATCGCGGTGATtAGACTTCGCCGTACAtAGACTTCGCCGTACAtTGGATTTCCCTCTCGCAGGC
A488	TMEM252	TCCCTGCCTTGCTTCTCATCTCAGCGGCCGGTGAG	GCCCCATCATGTGCCTTTCCtCTGCGAGACATTGCTtCTGCGAGACATTGCTtCACTTAACTAGACGCtTCCCTGCCTTGCTTCTCATCTCAGCGGCCGGTGAGtAACGATCGCGGTGATtAGACTTCGCCGTACAtAGACTTCGCCGTACAtTGGATTTCCCTCTCGCAGGC
A488	TMEM252	TGCTCTCAAAAGGCTAAACCCTGGTACCCGTGGTG	GCCCCATCATGTGCCTTTCCtCTGCGAGACATTGCTtCTGCGAGACATTGCTtCACTTAACTAGACGCtCACTTAACTAGACGCtTGCTCTCAAAAGGCTAAACCCTGGTACCCGTGGTGtAACGATCGCGGTGATtAGACTTCGCCGTACAtTGGATTTCCCTCTCGCAGGC
A488	TMEM252	ATCTAGGTTGGGCTTTGTGGGAATTTTCTGCATCC	GCCCCATCATGTGCCTTTCCtCTGCGAGACATTGCTtCACTTAACTAGACGCtCACTTAACTAGACGCtATCTAGGTTGGGCTTTGTGGGAATTTTCTGCATCCtAACGATCGCGGTGATtAACGATCGCGGTGATtAGACTTCGCCGTACAtTGGATTTCCCTCTCGCAGGC
A488	TMEM252	AGCAAGTGCACCTCCAGGCTTGGGCTGAGGTGTTG	GCCCCATCATGTGCCTTTCCtCTGCGAGACATTGCTtCACTTAACTAGACGCtAGCAAGTGCACCTCCAGGCTTGGGCTGAGGTGTTGtAACGATCGCGGTGATtAACGATCGCGGTGATtAGACTTCGCCGTACAtAGACTTCGCCGTACAtTGGATTTCCCTCTCGCAGGC
A488	TMEM252	GACACAGCGTGTGAGGGGCTATGGCTGTCTCTCCC	GCCCCATCATGTGCCTTTCCtCTGCGAGACATTGCTtCTGCGAGACATTGCTtCACTTAACTAGACGCtGACACAGCGTGTGAGGGGCTATGGCTGTCTCTCCCtAACGATCGCGGTGATtAGACTTCGCCGTACAtAGACTTCGCCGTACAtTGGATTTCCCTCTCGCAGGC
A488	TMEM252	GGGCTGCCTCCCACGCGTCCTTTCCTTTGGTTCTT	GCCCCATCATGTGCCTTTCCtCTGCGAGACATTGCTtCTGCGAGACATTGCTtCACTTAACTAGACGCtCACTTAACTAGACGCtGGGCTGCCTCCCACGCGTCCTTTCCTTTGGTTCTTtAACGATCGCGGTGATtAGACTTCGCCGTACAtTGGATTTCCCTCTCGCAGGC
A488	TMEM252	ATCACATTCTGAATTTGGCAGGGGCAGAGGTGGGG	GCCCCATCATGTGCCTTTCCtCTGCGAGACATTGCTtCACTTAACTAGACGCtCACTTAACTAGACGCtATCACATTCTGAATTTGGCAGGGGCAGAGGTGGGGtAACGATCGCGGTGATtAACGATCGCGGTGATtAGACTTCGCCGTACAtTGGATTTCCCTCTCGCAGGC
A488	TMEM252	GGAAGGCTGTGTTAAGTCTAGAAGTGTAGCTCTCT	GCCCCATCATGTGCCTTTCCtCTGCGAGACATTGCTtCACTTAACTAGACGCtGGAAGGCTGTGTTAAGTCTAGAAGTGTAGCTCTCTtAACGATCGCGGTGATtAACGATCGCGGTGATtAGACTTCGCCGTACAtAGACTTCGCCGTACAtTGGATTTCCCTCTCGCAGGC
A488	TMEM252	GCTGGCATCCTTCCACCAACATGTTCTCTGATTTT	GCCCCATCATGTGCCTTTCCtCTGCGAGACATTGCTtCTGCGAGACATTGCTtCACTTAACTAGACGCtGCTGGCATCCTTCCACCAACATGTTCTCTGATTTTtAACGATCGCGGTGATtAGACTTCGCCGTACAtAGACTTCGCCGTACAtTGGATTTCCCTCTCGCAGGC
A488	TMEM252	GAAAGGCATGCCATAAGTGTTAGATCCTGAGTGTC	GCCCCATCATGTGCCTTTCCtCTGCGAGACATTGCTtCTGCGAGACATTGCTtCACTTAACTAGACGCtCACTTAACTAGACGCtGAAAGGCATGCCATAAGTGTTAGATCCTGAGTGTCtAACGATCGCGGTGATtAGACTTCGCCGTACAtTGGATTTCCCTCTCGCAGGC
A488	TMEM252	GGAGACAGCAATCTAAGCTGCATCCTAAAAGGACT	GCCCCATCATGTGCCTTTCCtCTGCGAGACATTGCTtCACTTAACTAGACGCtCACTTAACTAGACGCtGGAGACAGCAATCTAAGCTGCATCCTAAAAGGACTtAACGATCGCGGTGATtAACGATCGCGGTGATtAGACTTCGCCGTACAtTGGATTTCCCTCTCGCAGGC
A488	TMEM252	CAGCTTTCTCCTTCAAGGCTGGAAGATATTGCAGT	GCCCCATCATGTGCCTTTCCtCTGCGAGACATTGCTtCACTTAACTAGACGCtCAGCTTTCTCCTTCAAGGCTGGAAGATATTGCAGTtAACGATCGCGGTGATtAACGATCGCGGTGATtAGACTTCGCCGTACAtAGACTTCGCCGTACAtTGGATTTCCCTCTCGCAGGC
A488	TMEM252	TGCCTGTCACTGTGGCTATCCTCAGTAGGATGTAG	GCCCCATCATGTGCCTTTCCtCTGCGAGACATTGCTtCTGCGAGACATTGCTtCACTTAACTAGACGCtTGCCTGTCACTGTGGCTATCCTCAGTAGGATGTAGtAACGATCGCGGTGATtAGACTTCGCCGTACAtAGACTTCGCCGTACAtTGGATTTCCCTCTCGCAGGC
A488	TMEM252	CAGAAACTGTGGCCATCCAGTCCCACTTTGTTGAC	GCCCCATCATGTGCCTTTCCtCTGCGAGACATTGCTtCTGCGAGACATTGCTtCACTTAACTAGACGCtCACTTAACTAGACGCtCAGAAACTGTGGCCATCCAGTCCCACTTTGTTGACtAACGATCGCGGTGATtAGACTTCGCCGTACAtTGGATTTCCCTCTCGCAGGC
A488	TMEM252	ATGTTCACGACCTGTGAACTCAGTAGTGACCAGGA	GCCCCATCATGTGCCTTTCCtCTGCGAGACATTGCTtCACTTAACTAGACGCtCACTTAACTAGACGCtATGTTCACGACCTGTGAACTCAGTAGTGACCAGGAtAACGATCGCGGTGATtAACGATCGCGGTGATtAGACTTCGCCGTACAtTGGATTTCCCTCTCGCAGGC
A488	TMEM252	TTTCCGGCTAAACAACCACCAGTGGCCTTCCTATC	GCCCCATCATGTGCCTTTCCtCTGCGAGACATTGCTtCACTTAACTAGACGCtTTTCCGGCTAAACAACCACCAGTGGCCTTCCTATCtAACGATCGCGGTGATtAACGATCGCGGTGATtAGACTTCGCCGTACAtAGACTTCGCCGTACAtTGGATTTCCCTCTCGCAGGC
A488	TMEM252	CAATAATGCGGGTCCATCGGACCCAGAGGGGAAAC	GCCCCATCATGTGCCTTTCCtCTGCGAGACATTGCTtCTGCGAGACATTGCTtCACTTAACTAGACGCtCAATAATGCGGGTCCATCGGACCCAGAGGGGAAACtAACGATCGCGGTGATtAGACTTCGCCGTACAtAGACTTCGCCGTACAtTGGATTTCCCTCTCGCAGGC
A488	TMEM86A	ACAATACCTCCCGCGCGCTGGGCGCTCAGAGTACT	GCCCCATCATGTGCCTTTCCtTATTCGTGAATCGCGtTATTCGTGAATCGCGtCGTACTGCAGATCGAtCGTACTGCAGATCGAtACAATACCTCCCGCGCGCTGGGCGCTCAGAGTACTtAACCTGCCAACGCTTtGTGACTGGAGCGTTAtTGGATTTCCCTCTCGCAGGC
A488	TMEM86A	CAGGTGAGCAGACGACCGAACAAAGCTGGGGTGAA	GCCCCATCATGTGCCTTTCCtTATTCGTGAATCGCGtCGTACTGCAGATCGAtCGTACTGCAGATCGAtCAGGTGAGCAGACGACCGAACAAAGCTGGGGTGAAtAACCTGCCAACGCTTtAACCTGCCAACGCTTtGTGACTGGAGCGTTAtTGGATTTCCCTCTCGCAGGC
A488	TMEM86A	TAAAGAAGGGCACCAGTTTGGGTCCTTCGCTCTTC	GCCCCATCATGTGCCTTTCCtTATTCGTGAATCGCGtCGTACTGCAGATCGAtTAAAGAAGGGCACCAGTTTGGGTCCTTCGCTCTTCtAACCTGCCAACGCTTtAACCTGCCAACGCTTtGTGACTGGAGCGTTAtGTGACTGGAGCGTTAtTGGATTTCCCTCTCGCAGGC
A488	TMEM86A	GAAGGCAGCCAGAGCACAAAATACACACAGGTAGC	GCCCCATCATGTGCCTTTCCtTATTCGTGAATCGCGtTATTCGTGAATCGCGtCGTACTGCAGATCGAtGAAGGCAGCCAGAGCACAAAATACACACAGGTAGCtAACCTGCCAACGCTTtGTGACTGGAGCGTTAtGTGACTGGAGCGTTAtTGGATTTCCCTCTCGCAGGC
A488	TMEM86A	GCACTTGATAAGGGCGCTGACCCACGATGGGCTGG	GCCCCATCATGTGCCTTTCCtTATTCGTGAATCGCGtTATTCGTGAATCGCGtCGTACTGCAGATCGAtCGTACTGCAGATCGAtGCACTTGATAAGGGCGCTGACCCACGATGGGCTGGtAACCTGCCAACGCTTtGTGACTGGAGCGTTAtTGGATTTCCCTCTCGCAGGC
A488	TMEM86A	ACAAGTCCCACGAAGATGAGGGAGGCACTGGGGTG	GCCCCATCATGTGCCTTTCCtTATTCGTGAATCGCGtCGTACTGCAGATCGAtCGTACTGCAGATCGAtACAAGTCCCACGAAGATGAGGGAGGCACTGGGGTGtAACCTGCCAACGCTTtAACCTGCCAACGCTTtGTGACTGGAGCGTTAtTGGATTTCCCTCTCGCAGGC
A488	TMEM86A	GCGTAGAGGATGTGTGCCACGGCAAACATCAGGAG	GCCCCATCATGTGCCTTTCCtTATTCGTGAATCGCGtCGTACTGCAGATCGAtGCGTAGAGGATGTGTGCCACGGCAAACATCAGGAGtAACCTGCCAACGCTTtAACCTGCCAACGCTTtGTGACTGGAGCGTTAtGTGACTGGAGCGTTAtTGGATTTCCCTCTCGCAGGC
A488	TMEM86A	TGACAGCACTCCGATCACCAGGCCTGTCCGCAGAG	GCCCCATCATGTGCCTTTCCtTATTCGTGAATCGCGtTATTCGTGAATCGCGtCGTACTGCAGATCGAtTGACAGCACTCCGATCACCAGGCCTGTCCGCAGAGtAACCTGCCAACGCTTtGTGACTGGAGCGTTAtGTGACTGGAGCGTTAtTGGATTTCCCTCTCGCAGGC
A488	TMEM86A	CAGCCCATGAAGCTGATGAGGGCCACATAGACCCC	GCCCCATCATGTGCCTTTCCtTATTCGTGAATCGCGtTATTCGTGAATCGCGtCGTACTGCAGATCGAtCGTACTGCAGATCGAtCAGCCCATGAAGCTGATGAGGGCCACATAGACCCCtAACCTGCCAACGCTTtGTGACTGGAGCGTTAtTGGATTTCCCTCTCGCAGGC
A488	TMEM86A	AGGTCCGAGAGGATGAAGAGCAGAGCACCACCGCC	GCCCCATCATGTGCCTTTCCtTATTCGTGAATCGCGtCGTACTGCAGATCGAtCGTACTGCAGATCGAtAGGTCCGAGAGGATGAAGAGCAGAGCACCACCGCCtAACCTGCCAACGCTTtAACCTGCCAACGCTTtGTGACTGGAGCGTTAtTGGATTTCCCTCTCGCAGGC
A488	TMEM86A	GGGCACGGGGAAGCAGAACTTGTTGAGAGCGATGG	GCCCCATCATGTGCCTTTCCtTATTCGTGAATCGCGtCGTACTGCAGATCGAtGGGCACGGGGAAGCAGAACTTGTTGAGAGCGATGGtAACCTGCCAACGCTTtAACCTGCCAACGCTTtGTGACTGGAGCGTTAtGTGACTGGAGCGTTAtTGGATTTCCCTCTCGCAGGC
A488	TMEM86A	CAGCATAGTAGGTAGACATGATCAGTGCCCGGGAG	GCCCCATCATGTGCCTTTCCtTATTCGTGAATCGCGtTATTCGTGAATCGCGtCGTACTGCAGATCGAtCAGCATAGTAGGTAGACATGATCAGTGCCCGGGAGtAACCTGCCAACGCTTtGTGACTGGAGCGTTAtGTGACTGGAGCGTTAtTGGATTTCCCTCTCGCAGGC
A488	TMEM86A	CGGCTCTCGACAGCTGACAGGGCAATGAGCATCTG	GCCCCATCATGTGCCTTTCCtTATTCGTGAATCGCGtTATTCGTGAATCGCGtCGTACTGCAGATCGAtCGTACTGCAGATCGAtCGGCTCTCGACAGCTGACAGGGCAATGAGCATCTGtAACCTGCCAACGCTTtGTGACTGGAGCGTTAtTGGATTTCCCTCTCGCAGGC
A488	TMEM86A	GGCCTTGCTCAGTCTGTAGTCTTCTCCCACTGGCT	GCCCCATCATGTGCCTTTCCtTATTCGTGAATCGCGtCGTACTGCAGATCGAtCGTACTGCAGATCGAtGGCCTTGCTCAGTCTGTAGTCTTCTCCCACTGGCTtAACCTGCCAACGCTTtAACCTGCCAACGCTTtGTGACTGGAGCGTTAtTGGATTTCCCTCTCGCAGGC
A488	TMEM86A	CCAAGAGAAAGGTGAGCAGACCCCAGTCCCTTCAG	GCCCCATCATGTGCCTTTCCtTATTCGTGAATCGCGtCGTACTGCAGATCGAtCCAAGAGAAAGGTGAGCAGACCCCAGTCCCTTCAGtAACCTGCCAACGCTTtAACCTGCCAACGCTTtGTGACTGGAGCGTTAtGTGACTGGAGCGTTAtTGGATTTCCCTCTCGCAGGC
A488	TMEM86A	GGACTACCAGCTTTCCTGGGAGCCCCTTCAGCTTA	GCCCCATCATGTGCCTTTCCtTATTCGTGAATCGCGtTATTCGTGAATCGCGtCGTACTGCAGATCGAtGGACTACCAGCTTTCCTGGGAGCCCCTTCAGCTTAtAACCTGCCAACGCTTtGTGACTGGAGCGTTAtGTGACTGGAGCGTTAtTGGATTTCCCTCTCGCAGGC
A488	TMEM86A	ATGTGAGGCTGCCTCTTTGAGCTCTCCGGGTCATC	GCCCCATCATGTGCCTTTCCtTATTCGTGAATCGCGtTATTCGTGAATCGCGtCGTACTGCAGATCGAtCGTACTGCAGATCGAtATGTGAGGCTGCCTCTTTGAGCTCTCCGGGTCATCtAACCTGCCAACGCTTtGTGACTGGAGCGTTAtTGGATTTCCCTCTCGCAGGC
A488	TMEM86A	AGGTGGGAATGGAGGGGCCTGGCACTGCCATTGGT	GCCCCATCATGTGCCTTTCCtTATTCGTGAATCGCGtCGTACTGCAGATCGAtCGTACTGCAGATCGAtAGGTGGGAATGGAGGGGCCTGGCACTGCCATTGGTtAACCTGCCAACGCTTtAACCTGCCAACGCTTtGTGACTGGAGCGTTAtTGGATTTCCCTCTCGCAGGC
A488	TMEM86A	CAGGACTCCTCATTCGTGGGTCATCTTGGAAGAGA	GCCCCATCATGTGCCTTTCCtTATTCGTGAATCGCGtCGTACTGCAGATCGAtCAGGACTCCTCATTCGTGGGTCATCTTGGAAGAGAtAACCTGCCAACGCTTtAACCTGCCAACGCTTtGTGACTGGAGCGTTAtGTGACTGGAGCGTTAtTGGATTTCCCTCTCGCAGGC
A488	TMEM86A	CAGTCTTCCCAACTAGGGAGCCTGGGGAAGGAGCT	GCCCCATCATGTGCCTTTCCtTATTCGTGAATCGCGtTATTCGTGAATCGCGtCGTACTGCAGATCGAtCAGTCTTCCCAACTAGGGAGCCTGGGGAAGGAGCTtAACCTGCCAACGCTTtGTGACTGGAGCGTTAtGTGACTGGAGCGTTAtTGGATTTCCCTCTCGCAGGC
A488	TMEM86A	TCAAGCTTCCAGACCAACCCAGTCCTTCTACCATG	GCCCCATCATGTGCCTTTCCtTATTCGTGAATCGCGtTATTCGTGAATCGCGtCGTACTGCAGATCGAtCGTACTGCAGATCGAtTCAAGCTTCCAGACCAACCCAGTCCTTCTACCATGtAACCTGCCAACGCTTtGTGACTGGAGCGTTAtTGGATTTCCCTCTCGCAGGC
A488	TMEM86A	GGACAAAGACATATAGTTGGAGACTGGCCCCTTCC	GCCCCATCATGTGCCTTTCCtTATTCGTGAATCGCGtCGTACTGCAGATCGAtCGTACTGCAGATCGAtGGACAAAGACATATAGTTGGAGACTGGCCCCTTCCtAACCTGCCAACGCTTtAACCTGCCAACGCTTtGTGACTGGAGCGTTAtTGGATTTCCCTCTCGCAGGC
A488	TMEM86A	GCAGCTCTGAGCTGGGTTAAGCACCCCTCAGGAGC	GCCCCATCATGTGCCTTTCCtTATTCGTGAATCGCGtCGTACTGCAGATCGAtGCAGCTCTGAGCTGGGTTAAGCACCCCTCAGGAGCtAACCTGCCAACGCTTtAACCTGCCAACGCTTtGTGACTGGAGCGTTAtGTGACTGGAGCGTTAtTGGATTTCCCTCTCGCAGGC
A488	TMEM86A	GAGGATGGAGTTACCCCATCCTCGCTCCCCTTGCA	GCCCCATCATGTGCCTTTCCtTATTCGTGAATCGCGtTATTCGTGAATCGCGtCGTACTGCAGATCGAtGAGGATGGAGTTACCCCATCCTCGCTCCCCTTGCAtAACCTGCCAACGCTTtGTGACTGGAGCGTTAtGTGACTGGAGCGTTAtTGGATTTCCCTCTCGCAGGC
A488	TMOD2	CTTTACCTCCTGTCTCCTTCAACTCTCTTCTTTCG	GCCCCATCATGTGCCTTTCCtCTGCGAGACATTGCTtCTGCGAGACATTGCTtTTAATCGGCCGAACGtTTAATCGGCCGAACGtCTTTACCTCCTGTCTCCTTCAACTCTCTTCTTTCGtAACCTGCCAACGCTTtCTGTTAACGAGGCCTtTGGATTTCCCTCTCGCAGGC
A488	TMOD2	ATGGCCGCACGGTGAGACTTCACCCCTTTGAGTGG	GCCCCATCATGTGCCTTTCCtCTGCGAGACATTGCTtTTAATCGGCCGAACGtTTAATCGGCCGAACGtATGGCCGCACGGTGAGACTTCACCCCTTTGAGTGGtAACCTGCCAACGCTTtAACCTGCCAACGCTTtCTGTTAACGAGGCCTtTGGATTTCCCTCTCGCAGGC
A488	TMOD2	TGGTCCGGTGGAGAAGAGGATTTTGGGTATGTTTT	GCCCCATCATGTGCCTTTCCtCTGCGAGACATTGCTtTTAATCGGCCGAACGtTGGTCCGGTGGAGAAGAGGATTTTGGGTATGTTTTtAACCTGCCAACGCTTtAACCTGCCAACGCTTtCTGTTAACGAGGCCTtCTGTTAACGAGGCCTtTGGATTTCCCTCTCGCAGGC
A488	TMOD2	GGAGCGAGGCAAACTGCTACACATATTTCAGACAA	GCCCCATCATGTGCCTTTCCtCTGCGAGACATTGCTtCTGCGAGACATTGCTtTTAATCGGCCGAACGtGGAGCGAGGCAAACTGCTACACATATTTCAGACAAtAACCTGCCAACGCTTtCTGTTAACGAGGCCTtCTGTTAACGAGGCCTtTGGATTTCCCTCTCGCAGGC
A488	TMOD2	GTATCACCCTACTTGTGCAAGCCACCAGGTGTGTC	GCCCCATCATGTGCCTTTCCtCTGCGAGACATTGCTtCTGCGAGACATTGCTtTTAATCGGCCGAACGtTTAATCGGCCGAACGtGTATCACCCTACTTGTGCAAGCCACCAGGTGTGTCtAACCTGCCAACGCTTtCTGTTAACGAGGCCTtTGGATTTCCCTCTCGCAGGC
A488	TMOD2	GGTTAAGATCATCTCCAGCGTTGTCACTGTCTAAG	GCCCCATCATGTGCCTTTCCtCTGCGAGACATTGCTtTTAATCGGCCGAACGtTTAATCGGCCGAACGtGGTTAAGATCATCTCCAGCGTTGTCACTGTCTAAGtAACCTGCCAACGCTTtAACCTGCCAACGCTTtCTGTTAACGAGGCCTtTGGATTTCCCTCTCGCAGGC
A488	TMOD2	CTTGAGGATCCTTGAGTTCTCCTCCAGCATCTGGG	GCCCCATCATGTGCCTTTCCtCTGCGAGACATTGCTtTTAATCGGCCGAACGtCTTGAGGATCCTTGAGTTCTCCTCCAGCATCTGGGtAACCTGCCAACGCTTtAACCTGCCAACGCTTtCTGTTAACGAGGCCTtCTGTTAACGAGGCCTtTGGATTTCCCTCTCGCAGGC
A488	TMOD2	TTGTCCGTGGCCCTTGCTTGGTAAACTGGTACCCA	GCCCCATCATGTGCCTTTCCtCTGCGAGACATTGCTtCTGCGAGACATTGCTtTTAATCGGCCGAACGtTTGTCCGTGGCCCTTGCTTGGTAAACTGGTACCCAtAACCTGCCAACGCTTtCTGTTAACGAGGCCTtCTGTTAACGAGGCCTtTGGATTTCCCTCTCGCAGGC
A488	TMOD2	AAGGTCTTGTTGACTTTCAGCATCTCTGCAAAGGC	GCCCCATCATGTGCCTTTCCtCTGCGAGACATTGCTtCTGCGAGACATTGCTtTTAATCGGCCGAACGtTTAATCGGCCGAACGtAAGGTCTTGTTGACTTTCAGCATCTCTGCAAAGGCtAACCTGCCAACGCTTtCTGTTAACGAGGCCTtTGGATTTCCCTCTCGCAGGC
A488	TMOD2	GGATTCCAGTGCCAGTGATAAAATTGGACTCTACG	GCCCCATCATGTGCCTTTCCtCTGCGAGACATTGCTtTTAATCGGCCGAACGtTTAATCGGCCGAACGtGGATTCCAGTGCCAGTGATAAAATTGGACTCTACGtAACCTGCCAACGCTTtAACCTGCCAACGCTTtCTGTTAACGAGGCCTtTGGATTTCCCTCTCGCAGGC
A488	TMOD2	CTCCAGAGACTTTGCAAATTCCTTCAGGGTTGGAA	GCCCCATCATGTGCCTTTCCtCTGCGAGACATTGCTtTTAATCGGCCGAACGtCTCCAGAGACTTTGCAAATTCCTTCAGGGTTGGAAtAACCTGCCAACGCTTtAACCTGCCAACGCTTtCTGTTAACGAGGCCTtCTGTTAACGAGGCCTtTGGATTTCCCTCTCGCAGGC
A488	TMOD2	TTGCAGCCAGGCTGAACTTCTTCACATGGGTGTTG	GCCCCATCATGTGCCTTTCCtCTGCGAGACATTGCTtCTGCGAGACATTGCTtTTAATCGGCCGAACGtTTGCAGCCAGGCTGAACTTCTTCACATGGGTGTTGtAACCTGCCAACGCTTtCTGTTAACGAGGCCTtCTGTTAACGAGGCCTtTGGATTTCCCTCTCGCAGGC
A488	TMOD2	CAAATACTGGCTTGGCCTTTTCACCTTTCACGACA	GCCCCATCATGTGCCTTTCCtCTGCGAGACATTGCTtCTGCGAGACATTGCTtTTAATCGGCCGAACGtTTAATCGGCCGAACGtCAAATACTGGCTTGGCCTTTTCACCTTTCACGACAtAACCTGCCAACGCTTtCTGTTAACGAGGCCTtTGGATTTCCCTCTCGCAGGC
A488	TMOD2	AGGCTTGCCTCCACATTTGTGGGGTTCGGTGGCTC	GCCCCATCATGTGCCTTTCCtCTGCGAGACATTGCTtTTAATCGGCCGAACGtTTAATCGGCCGAACGtAGGCTTGCCTCCACATTTGTGGGGTTCGGTGGCTCtAACCTGCCAACGCTTtAACCTGCCAACGCTTtCTGTTAACGAGGCCTtTGGATTTCCCTCTCGCAGGC
A488	TMOD2	CGGATTGTTGAGCAAATTGTGGACTCCGAGGACAG	GCCCCATCATGTGCCTTTCCtCTGCGAGACATTGCTtTTAATCGGCCGAACGtCGGATTGTTGAGCAAATTGTGGACTCCGAGGACAGtAACCTGCCAACGCTTtAACCTGCCAACGCTTtCTGTTAACGAGGCCTtCTGTTAACGAGGCCTtTGGATTTCCCTCTCGCAGGC
A488	TMOD2	TGCGACCTTCGCCGTTGGTCGTCTCTTCATCAAAC	GCCCCATCATGTGCCTTTCCtCTGCGAGACATTGCTtCTGCGAGACATTGCTtTTAATCGGCCGAACGtTGCGACCTTCGCCGTTGGTCGTCTCTTCATCAAACtAACCTGCCAACGCTTtCTGTTAACGAGGCCTtCTGTTAACGAGGCCTtTGGATTTCCCTCTCGCAGGC
A488	TMOD2	TTCTACAGGCTTTTCCTTGGGGATAAAGACTCTCC	GCCCCATCATGTGCCTTTCCtCTGCGAGACATTGCTtCTGCGAGACATTGCTtTTAATCGGCCGAACGtTTAATCGGCCGAACGtTTCTACAGGCTTTTCCTTGGGGATAAAGACTCTCCtAACCTGCCAACGCTTtCTGTTAACGAGGCCTtTGGATTTCCCTCTCGCAGGC
A488	TMOD2	GTTCTGGGTCCAGGGTCACTTTCTCTTCTTTCCGA	GCCCCATCATGTGCCTTTCCtCTGCGAGACATTGCTtTTAATCGGCCGAACGtTTAATCGGCCGAACGtGTTCTGGGTCCAGGGTCACTTTCTCTTCTTTCCGAtAACCTGCCAACGCTTtAACCTGCCAACGCTTtCTGTTAACGAGGCCTtTGGATTTCCCTCTCGCAGGC
A488	TMOD2	TCTTTCTGTCGGAATCCAGCAGGTAGCGTTGCACT	GCCCCATCATGTGCCTTTCCtCTGCGAGACATTGCTtTTAATCGGCCGAACGtTCTTTCTGTCGGAATCCAGCAGGTAGCGTTGCACTtAACCTGCCAACGCTTtAACCTGCCAACGCTTtCTGTTAACGAGGCCTtCTGTTAACGAGGCCTtTGGATTTCCCTCTCGCAGGC
A488	TMOD2	TCGGTCAAATGGGCCAGTGGCTGCTTTCTGGGTCT	GCCCCATCATGTGCCTTTCCtCTGCGAGACATTGCTtCTGCGAGACATTGCTtTTAATCGGCCGAACGtTCGGTCAAATGGGCCAGTGGCTGCTTTCTGGGTCTtAACCTGCCAACGCTTtCTGTTAACGAGGCCTtCTGTTAACGAGGCCTtTGGATTTCCCTCTCGCAGGC
A488	TMOD2	CCAAAGCCTCTTTCTCCAGGTACATGAGCAGGTGT	GCCCCATCATGTGCCTTTCCtCTGCGAGACATTGCTtCTGCGAGACATTGCTtTTAATCGGCCGAACGtTTAATCGGCCGAACGtCCAAAGCCTCTTTCTCCAGGTACATGAGCAGGTGTtAACCTGCCAACGCTTtCTGTTAACGAGGCCTtTGGATTTCCCTCTCGCAGGC
A488	TMOD2	CACCTTCGAGCGGGCCAGCTTCCTGAGGCTTCACA	GCCCCATCATGTGCCTTTCCtCTGCGAGACATTGCTtTTAATCGGCCGAACGtTTAATCGGCCGAACGtCACCTTCGAGCGGGCCAGCTTCCTGAGGCTTCACAtAACCTGCCAACGCTTtAACCTGCCAACGCTTtCTGTTAACGAGGCCTtTGGATTTCCCTCTCGCAGGC
A488	TMOD2	GGGAGCGCCATGGTTTCCAGGATACACCTTTCTCA	GCCCCATCATGTGCCTTTCCtCTGCGAGACATTGCTtTTAATCGGCCGAACGtGGGAGCGCCATGGTTTCCAGGATACACCTTTCTCAtAACCTGCCAACGCTTtAACCTGCCAACGCTTtCTGTTAACGAGGCCTtCTGTTAACGAGGCCTtTGGATTTCCCTCTCGCAGGC
A488	TMOD2	GTCTTCGTCGATGTTCTTGTATTTCTCCAGCCCTT	GCCCCATCATGTGCCTTTCCtCTGCGAGACATTGCTtCTGCGAGACATTGCTtTTAATCGGCCGAACGtGTCTTCGTCGATGTTCTTGTATTTCTCCAGCCCTTtAACCTGCCAACGCTTtCTGTTAACGAGGCCTtCTGTTAACGAGGCCTtTGGATTTCCCTCTCGCAGGC
A488	TNF	CAGCCACTCCAGCTGCTCCTCCACTTGGTGGTTTG	GCCCCATCATGTGCCTTTCCtTATTCGTGAATCGCGtTATTCGTGAATCGCGtCTGATAAGCTTGGACtCTGATAAGCTTGGACtCAGCCACTCCAGCTGCTCCTCCACTTGGTGGTTTGtGGCGCACAACGAAATtGTGACTGGAGCGTTAtTGGATTTCCCTCTCGCAGGC
A488	TNF	TTGAGATCCATGCCGTTGGCCAGGAGGGCGTTGGC	GCCCCATCATGTGCCTTTCCtTATTCGTGAATCGCGtCTGATAAGCTTGGACtCTGATAAGCTTGGACtTTGAGATCCATGCCGTTGGCCAGGAGGGCGTTGGCtGGCGCACAACGAAATtGGCGCACAACGAAATtGTGACTGGAGCGTTAtTGGATTTCCCTCTCGCAGGC
A488	TNF	GTACAACCCATCGGCTGGCACCACTAGTTGGTTGT	GCCCCATCATGTGCCTTTCCtTATTCGTGAATCGCGtCTGATAAGCTTGGACtGTACAACCCATCGGCTGGCACCACTAGTTGGTTGTtGGCGCACAACGAAATtGGCGCACAACGAAATtGTGACTGGAGCGTTAtGTGACTGGAGCGTTAtTGGATTTCCCTCTCGCAGGC
A488	TNF	ATCGGCTGACGGTGTGGGTGAGGAGCACGTAGTCG	GCCCCATCATGTGCCTTTCCtTATTCGTGAATCGCGtTATTCGTGAATCGCGtCTGATAAGCTTGGACtATCGGCTGACGGTGTGGGTGAGGAGCACGTAGTCGtGGCGCACAACGAAATtGTGACTGGAGCGTTAtGTGACTGGAGCGTTAtTGGATTTCCCTCTCGCAGGC
A488	TNF	GAGAGGAGGTTGACTTTCTCCTGGTATGAGATAGC	GCCCCATCATGTGCCTTTCCtTATTCGTGAATCGCGtTATTCGTGAATCGCGtCTGATAAGCTTGGACtCTGATAAGCTTGGACtGAGAGGAGGTTGACTTTCTCCTGGTATGAGATAGCtGGCGCACAACGAAATtGTGACTGGAGCGTTAtTGGATTTCCCTCTCGCAGGC
A488	TNF	TATATGGGCTCATACCAGGGTTTGAGCTCAGCCCC	GCCCCATCATGTGCCTTTCCtTATTCGTGAATCGCGtCTGATAAGCTTGGACtCTGATAAGCTTGGACtTATATGGGCTCATACCAGGGTTTGAGCTCAGCCCCtGGCGCACAACGAAATtGGCGCACAACGAAATtGTGACTGGAGCGTTAtTGGATTTCCCTCTCGCAGGC
A488	TNF	TTGGGCAGATTGACCTCAGCGCTGAGTTGGTCCCC	GCCCCATCATGTGCCTTTCCtTATTCGTGAATCGCGtCTGATAAGCTTGGACtTTGGGCAGATTGACCTCAGCGCTGAGTTGGTCCCCtGGCGCACAACGAAATtGGCGCACAACGAAATtGTGACTGGAGCGTTAtGTGACTGGAGCGTTAtTGGATTTCCCTCTCGCAGGC
A488	TNF	AAAGTAGACCTGCCCGGACTCCGCAAAGTCTAAGT	GCCCCATCATGTGCCTTTCCtTATTCGTGAATCGCGtTATTCGTGAATCGCGtCTGATAAGCTTGGACtAAAGTAGACCTGCCCGGACTCCGCAAAGTCTAAGTtGGCGCACAACGAAATtGTGACTGGAGCGTTAtGTGACTGGAGCGTTAtTGGATTTCCCTCTCGCAGGC
A488	TNF	GGATGAACACCCATTCCCTTCACAGAGCAATGACT	GCCCCATCATGTGCCTTTCCtTATTCGTGAATCGCGtTATTCGTGAATCGCGtCTGATAAGCTTGGACtCTGATAAGCTTGGACtGGATGAACACCCATTCCCTTCACAGAGCAATGACTtGGCGCACAACGAAATtGTGACTGGAGCGTTAtTGGATTTCCCTCTCGCAGGC
A488	TNF	ATCCCCTTTCTAAGTTAGAAGGATACAGACTGGGG	GCCCCATCATGTGCCTTTCCtTATTCGTGAATCGCGtCTGATAAGCTTGGACtCTGATAAGCTTGGACtATCCCCTTTCTAAGTTAGAAGGATACAGACTGGGGtGGCGCACAACGAAATtGGCGCACAACGAAATtGTGACTGGAGCGTTAtTGGATTTCCCTCTCGCAGGC
A488	TNF	GTCACTGTCCCAGCATCTTGTGTTTCTGAGTAGTT	GCCCCATCATGTGCCTTTCCtTATTCGTGAATCGCGtCTGATAAGCTTGGACtGTCACTGTCCCAGCATCTTGTGTTTCTGAGTAGTTtGGCGCACAACGAAATtGGCGCACAACGAAATtGTGACTGGAGCGTTAtGTGACTGGAGCGTTAtTGGATTTCCCTCTCGCAGGC
A488	TNF	GTCCTTGATGGTGGTGCATGAGAGGCCCACAGTCC	GCCCCATCATGTGCCTTTCCtTATTCGTGAATCGCGtTATTCGTGAATCGCGtCTGATAAGCTTGGACtGTCCTTGATGGTGGTGCATGAGAGGCCCACAGTCCtGGCGCACAACGAAATtGTGACTGGAGCGTTAtGTGACTGGAGCGTTAtTGGATTTCCCTCTCGCAGGC
A488	TNF	CATTCGAGGCTCCAGTGAATTCGGAAAGCCCATTT	GCCCCATCATGTGCCTTTCCtTATTCGTGAATCGCGtTATTCGTGAATCGCGtCTGATAAGCTTGGACtCTGATAAGCTTGGACtCATTCGAGGCTCCAGTGAATTCGGAAAGCCCATTTtGGCGCACAACGAAATtGTGACTGGAGCGTTAtTGGATTTCCCTCTCGCAGGC
A488	TNF	ACCTGACCACTCTCCCTTTGCAGAACTCAGGAATG	GCCCCATCATGTGCCTTTCCtTATTCGTGAATCGCGtCTGATAAGCTTGGACtCTGATAAGCTTGGACtACCTGACCACTCTCCCTTTGCAGAACTCAGGAATGtGGCGCACAACGAAATtGGCGCACAACGAAATtGTGACTGGAGCGTTAtTGGATTTCCCTCTCGCAGGC
A488	TNF	CAGGGAAGAATCTGGAAAGGTCTGAAGGTAGGAAG	GCCCCATCATGTGCCTTTCCtTATTCGTGAATCGCGtCTGATAAGCTTGGACtCAGGGAAGAATCTGGAAAGGTCTGAAGGTAGGAAGtGGCGCACAACGAAATtGGCGCACAACGAAATtGTGACTGGAGCGTTAtGTGACTGGAGCGTTAtTGGATTTCCCTCTCGCAGGC
A488	TNF	GGGGCTGGCTCTGTGAGGAAGGCTGTGCATTGCAC	GCCCCATCATGTGCCTTTCCtTATTCGTGAATCGCGtTATTCGTGAATCGCGtCTGATAAGCTTGGACtGGGGCTGGCTCTGTGAGGAAGGCTGTGCATTGCACtGGCGCACAACGAAATtGTGACTGGAGCGTTAtGTGACTGGAGCGTTAtTGGATTTCCCTCTCGCAGGC
A488	TNF	AGACAGCTTCCCACACTGGGTCCTCCAGGACACCC	GCCCCATCATGTGCCTTTCCtTATTCGTGAATCGCGtTATTCGTGAATCGCGtCTGATAAGCTTGGACtCTGATAAGCTTGGACtAGACAGCTTCCCACACTGGGTCCTCCAGGACACCCtGGCGCACAACGAAATtGTGACTGGAGCGTTAtTGGATTTCCCTCTCGCAGGC
A488	TNF	GCTCAGCTCCGTTTTCACAGAAAACATGTCTGTCT	GCCCCATCATGTGCCTTTCCtTATTCGTGAATCGCGtCTGATAAGCTTGGACtCTGATAAGCTTGGACtGCTCAGCTCCGTTTTCACAGAAAACATGTCTGTCTtGGCGCACAACGAAATtGGCGCACAACGAAATtGTGACTGGAGCGTTAtTGGATTTCCCTCTCGCAGGC
A488	TNF	AGAGGAGGCAACAAGGTAGAGAGGCCAGGTGGGGA	GCCCCATCATGTGCCTTTCCtTATTCGTGAATCGCGtCTGATAAGCTTGGACtAGAGGAGGCAACAAGGTAGAGAGGCCAGGTGGGGAtGGCGCACAACGAAATtGGCGCACAACGAAATtGTGACTGGAGCGTTAtGTGACTGGAGCGTTAtTGGATTTCCCTCTCGCAGGC
A488	TNF	ATAGAACTGATGAGAGGGAGGCCATTTGGGAACTT	GCCCCATCATGTGCCTTTCCtTATTCGTGAATCGCGtTATTCGTGAATCGCGtCTGATAAGCTTGGACtATAGAACTGATGAGAGGGAGGCCATTTGGGAACTTtGGCGCACAACGAAATtGTGACTGGAGCGTTAtGTGACTGGAGCGTTAtTGGATTTCCCTCTCGCAGGC
A488	TNF	GCTAGTCCCTTGCTGTCCTCGCTGAGGGAGCTTCT	GCCCCATCATGTGCCTTTCCtTATTCGTGAATCGCGtTATTCGTGAATCGCGtCTGATAAGCTTGGACtCTGATAAGCTTGGACtGCTAGTCCCTTGCTGTCCTCGCTGAGGGAGCTTCTtGGCGCACAACGAAATtGTGACTGGAGCGTTAtTGGATTTCCCTCTCGCAGGC
A488	TNF	TTTCCAAGATGTTCTGGAGTTTCTGTTCTCCCTCC	GCCCCATCATGTGCCTTTCCtTATTCGTGAATCGCGtCTGATAAGCTTGGACtCTGATAAGCTTGGACtTTTCCAAGATGTTCTGGAGTTTCTGTTCTCCCTCCtGGCGCACAACGAAATtGGCGCACAACGAAATtGTGACTGGAGCGTTAtTGGATTTCCCTCTCGCAGGC
A488	TNF	TCATGCTTTCTGTGCTCATGGTGTCTTTTCTGGAG	GCCCCATCATGTGCCTTTCCtTATTCGTGAATCGCGtCTGATAAGCTTGGACtTCATGCTTTCTGTGCTCATGGTGTCTTTTCTGGAGtGGCGCACAACGAAATtGGCGCACAACGAAATtGTGACTGGAGCGTTAtGTGACTGGAGCGTTAtTGGATTTCCCTCTCGCAGGC
A488	TNF	GGACCGATCACCCCGAAGTTCAGTAGACAGAAGAG	GCCCCATCATGTGCCTTTCCtTATTCGTGAATCGCGtTATTCGTGAATCGCGtCTGATAAGCTTGGACtGGACCGATCACCCCGAAGTTCAGTAGACAGAAGAGtGGCGCACAACGAAATtGTGACTGGAGCGTTAtGTGACTGGAGCGTTAtTGGATTTCCCTCTCGCAGGC
A488	TNFAIP8	ATGCTGTTCCCCGGAGTTGGACTGCTCGCGGCTCT	GCCCCATCATGTGCCTTTCCtTGACTCGCACTGGGAtTGACTCGCACTGGGAtTGGCCCATACTCGTTtTGGCCCATACTCGTTtATGCTGTTCCCCGGAGTTGGACTGCTCGCGGCTCTtCTGGTCATAACTCCCtTTAAGGATCAGACCGtTGGATTTCCCTCTCGCAGGC
A488	TNFAIP8	CAGGATCTTCTTTTGTGCCTGAACGGCCAGGTTTT	GCCCCATCATGTGCCTTTCCtTGACTCGCACTGGGAtTGGCCCATACTCGTTtTGGCCCATACTCGTTtCAGGATCTTCTTTTGTGCCTGAACGGCCAGGTTTTtCTGGTCATAACTCCCtCTGGTCATAACTCCCtTTAAGGATCAGACCGtTGGATTTCCCTCTCGCAGGC
A488	TNFAIP8	TCAGCGTGGTGGCGATGGATTTGGATACCATTTTG	GCCCCATCATGTGCCTTTCCtTGACTCGCACTGGGAtTGGCCCATACTCGTTtTCAGCGTGGTGGCGATGGATTTGGATACCATTTTGtCTGGTCATAACTCCCtCTGGTCATAACTCCCtTTAAGGATCAGACCGtTTAAGGATCAGACCGtTGGATTTCCCTCTCGCAGGC
A488	TNFAIP8	CTCCTTCTTGTTCTGGGTGTACTCCTTGGTCACCC	GCCCCATCATGTGCCTTTCCtTGACTCGCACTGGGAtTGACTCGCACTGGGAtTGGCCCATACTCGTTtCTCCTTCTTGTTCTGGGTGTACTCCTTGGTCACCCtCTGGTCATAACTCCCtTTAAGGATCAGACCGtTTAAGGATCAGACCGtTGGATTTCCCTCTCGCAGGC
A488	TNFAIP8	TGACCGTCTTGATGAGGTTCTTGATGACCCTCTCC	GCCCCATCATGTGCCTTTCCtTGACTCGCACTGGGAtTGACTCGCACTGGGAtTGGCCCATACTCGTTtTGGCCCATACTCGTTtTGACCGTCTTGATGAGGTTCTTGATGACCCTCTCCtCTGGTCATAACTCCCtTTAAGGATCAGACCGtTGGATTTCCCTCTCGCAGGC
A488	TNFAIP8	TTGAACTGATTGTTCCTGTGGAGGACGGCCAGCTT	GCCCCATCATGTGCCTTTCCtTGACTCGCACTGGGAtTGGCCCATACTCGTTtTGGCCCATACTCGTTtTTGAACTGATTGTTCCTGTGGAGGACGGCCAGCTTtCTGGTCATAACTCCCtCTGGTCATAACTCCCtTTAAGGATCAGACCGtTGGATTTCCCTCTCGCAGGC
A488	TNFAIP8	GGAAGCTGACGACCGTCATGGCAAGCTGGTGCACC	GCCCCATCATGTGCCTTTCCtTGACTCGCACTGGGAtTGGCCCATACTCGTTtGGAAGCTGACGACCGTCATGGCAAGCTGGTGCACCtCTGGTCATAACTCCCtCTGGTCATAACTCCCtTTAAGGATCAGACCGtTTAAGGATCAGACCGtTGGATTTCCCTCTCGCAGGC
A488	TNFAIP8	TGTTCACTCCCACAGTCATGATTTCAGATGCACAG	GCCCCATCATGTGCCTTTCCtTGACTCGCACTGGGAtTGACTCGCACTGGGAtTGGCCCATACTCGTTtTGTTCACTCCCACAGTCATGATTTCAGATGCACAGtCTGGTCATAACTCCCtTTAAGGATCAGACCGtTTAAGGATCAGACCGtTGGATTTCCCTCTCGCAGGC
A488	TNFAIP8	CACTCTTGCAATGGACACTGCTCATGATGTCTAAG	GCCCCATCATGTGCCTTTCCtTGACTCGCACTGGGAtTGACTCGCACTGGGAtTGGCCCATACTCGTTtTGGCCCATACTCGTTtCACTCTTGCAATGGACACTGCTCATGATGTCTAAGtCTGGTCATAACTCCCtTTAAGGATCAGACCGtTGGATTTCCCTCTCGCAGGC
A488	TNFAIP8	GCCACTAGCTCTGAGACTCTAAGTATCACTGATAG	GCCCCATCATGTGCCTTTCCtTGACTCGCACTGGGAtTGGCCCATACTCGTTtTGGCCCATACTCGTTtGCCACTAGCTCTGAGACTCTAAGTATCACTGATAGtCTGGTCATAACTCCCtCTGGTCATAACTCCCtTTAAGGATCAGACCGtTGGATTTCCCTCTCGCAGGC
A488	TNFAIP8	GAAGACAGACACGGTCATCAGTCTACTCGTTGAAA	GCCCCATCATGTGCCTTTCCtTGACTCGCACTGGGAtTGGCCCATACTCGTTtGAAGACAGACACGGTCATCAGTCTACTCGTTGAAAtCTGGTCATAACTCCCtCTGGTCATAACTCCCtTTAAGGATCAGACCGtTTAAGGATCAGACCGtTGGATTTCCCTCTCGCAGGC
A488	TNFAIP8	GGTCTGTTACTTCCCAGATGGCTTCTAGCTCTTTT	GCCCCATCATGTGCCTTTCCtTGACTCGCACTGGGAtTGACTCGCACTGGGAtTGGCCCATACTCGTTtGGTCTGTTACTTCCCAGATGGCTTCTAGCTCTTTTtCTGGTCATAACTCCCtTTAAGGATCAGACCGtTTAAGGATCAGACCGtTGGATTTCCCTCTCGCAGGC
A488	TNFAIP8	GTTTGGTGGCAATTCCAATGTTTAGGGCCAGTGGT	GCCCCATCATGTGCCTTTCCtTGACTCGCACTGGGAtTGACTCGCACTGGGAtTGGCCCATACTCGTTtTGGCCCATACTCGTTtGTTTGGTGGCAATTCCAATGTTTAGGGCCAGTGGTtCTGGTCATAACTCCCtTTAAGGATCAGACCGtTGGATTTCCCTCTCGCAGGC
A488	TNFAIP8	CTTCCTTCTAAGCTATGATGGGTCAAAGCGGATCT	GCCCCATCATGTGCCTTTCCtTGACTCGCACTGGGAtTGGCCCATACTCGTTtTGGCCCATACTCGTTtCTTCCTTCTAAGCTATGATGGGTCAAAGCGGATCTtCTGGTCATAACTCCCtCTGGTCATAACTCCCtTTAAGGATCAGACCGtTGGATTTCCCTCTCGCAGGC
A488	TNFAIP8	CCCGGAGGGAAGAATTATACTTTCCAGCTCAAATC	GCCCCATCATGTGCCTTTCCtTGACTCGCACTGGGAtTGGCCCATACTCGTTtCCCGGAGGGAAGAATTATACTTTCCAGCTCAAATCtCTGGTCATAACTCCCtCTGGTCATAACTCCCtTTAAGGATCAGACCGtTTAAGGATCAGACCGtTGGATTTCCCTCTCGCAGGC
A488	TNFAIP8	ACACTAGTGTTATCACCTCTAGGATCATCCAGAGG	GCCCCATCATGTGCCTTTCCtTGACTCGCACTGGGAtTGACTCGCACTGGGAtTGGCCCATACTCGTTtACACTAGTGTTATCACCTCTAGGATCATCCAGAGGtCTGGTCATAACTCCCtTTAAGGATCAGACCGtTTAAGGATCAGACCGtTGGATTTCCCTCTCGCAGGC
A488	TNFAIP8	GCACTTAGGAAGTCCAATCCTCAGTAATGCAGCCA	GCCCCATCATGTGCCTTTCCtTGACTCGCACTGGGAtTGACTCGCACTGGGAtTGGCCCATACTCGTTtTGGCCCATACTCGTTtGCACTTAGGAAGTCCAATCCTCAGTAATGCAGCCAtCTGGTCATAACTCCCtTTAAGGATCAGACCGtTGGATTTCCCTCTCGCAGGC
A488	TNFAIP8	TAAGGAAGGCTGCTGAGCTCTGTTTCTGAGCCGTT	GCCCCATCATGTGCCTTTCCtTGACTCGCACTGGGAtTGGCCCATACTCGTTtTGGCCCATACTCGTTtTAAGGAAGGCTGCTGAGCTCTGTTTCTGAGCCGTTtCTGGTCATAACTCCCtCTGGTCATAACTCCCtTTAAGGATCAGACCGtTGGATTTCCCTCTCGCAGGC
A488	TNFAIP8	CCCATGAGAGCACACTCTTAGCTTCCCTGATGTTG	GCCCCATCATGTGCCTTTCCtTGACTCGCACTGGGAtTGGCCCATACTCGTTtCCCATGAGAGCACACTCTTAGCTTCCCTGATGTTGtCTGGTCATAACTCCCtCTGGTCATAACTCCCtTTAAGGATCAGACCGtTTAAGGATCAGACCGtTGGATTTCCCTCTCGCAGGC
A488	TNFAIP8	AAGGACTGGTAGAGCAGAGTGAGTCAGACCAGTGG	GCCCCATCATGTGCCTTTCCtTGACTCGCACTGGGAtTGACTCGCACTGGGAtTGGCCCATACTCGTTtAAGGACTGGTAGAGCAGAGTGAGTCAGACCAGTGGtCTGGTCATAACTCCCtTTAAGGATCAGACCGtTTAAGGATCAGACCGtTGGATTTCCCTCTCGCAGGC
A488	TNFAIP8	GGTCTTCAGTTTTGTCGGTCACGTCCTGAGCTAAA	GCCCCATCATGTGCCTTTCCtTGACTCGCACTGGGAtTGACTCGCACTGGGAtTGGCCCATACTCGTTtTGGCCCATACTCGTTtGGTCTTCAGTTTTGTCGGTCACGTCCTGAGCTAAAtCTGGTCATAACTCCCtTTAAGGATCAGACCGtTGGATTTCCCTCTCGCAGGC
A488	TNFAIP8	TGACTCAAATGTGCGGACGTCTCTCAATTTCTCCC	GCCCCATCATGTGCCTTTCCtTGACTCGCACTGGGAtTGGCCCATACTCGTTtTGGCCCATACTCGTTtTGACTCAAATGTGCGGACGTCTCTCAATTTCTCCCtCTGGTCATAACTCCCtCTGGTCATAACTCCCtTTAAGGATCAGACCGtTGGATTTCCCTCTCGCAGGC
A488	TNFAIP8	CATGTGCATAGTGTTGCTACCTACAGGTCCATCAG	GCCCCATCATGTGCCTTTCCtTGACTCGCACTGGGAtTGGCCCATACTCGTTtCATGTGCATAGTGTTGCTACCTACAGGTCCATCAGtCTGGTCATAACTCCCtCTGGTCATAACTCCCtTTAAGGATCAGACCGtTTAAGGATCAGACCGtTGGATTTCCCTCTCGCAGGC
A488	TNFAIP8	GGCATACAAAACTAAGGGGTGCTACCACTGTCCGC	GCCCCATCATGTGCCTTTCCtTGACTCGCACTGGGAtTGACTCGCACTGGGAtTGGCCCATACTCGTTtGGCATACAAAACTAAGGGGTGCTACCACTGTCCGCtCTGGTCATAACTCCCtTTAAGGATCAGACCGtTTAAGGATCAGACCGtTGGATTTCCCTCTCGCAGGC
A488	TNFRSF13C	CGGAGGCCAGGTAGGAGCTGAGGCATGAGGGGTTT	GCCCCATCATGTGCCTTTCCtTGCGGACCTCTTATAtTGCGGACCTCTTATAtTGATACGCTTGGCATtTGATACGCTTGGCATtCGGAGGCCAGGTAGGAGCTGAGGCATGAGGGGTTTtACTCCGAATGCTACGtTTGGCGCCGCTAAATtTGGATTTCCCTCTCGCAGGC
A488	TNFRSF13C	TGTCTTGGTGGTCACCAGCTCGGTGGAGCCCAGTT	GCCCCATCATGTGCCTTTCCtTGCGGACCTCTTATAtTGATACGCTTGGCATtTGATACGCTTGGCATtTGTCTTGGTGGTCACCAGCTCGGTGGAGCCCAGTTtACTCCGAATGCTACGtACTCCGAATGCTACGtTTGGCGCCGCTAAATtTGGATTTCCCTCTCGCAGGC
A488	TNFRSF13C	GTTCCAGCCTCCACTGCTGCTATTGCTCTGGGCCA	GCCCCATCATGTGCCTTTCCtTGCGGACCTCTTATAtTGATACGCTTGGCATtGTTCCAGCCTCCACTGCTGCTATTGCTCTGGGCCAtACTCCGAATGCTACGtACTCCGAATGCTACGtTTGGCGCCGCTAAATtTTGGCGCCGCTAAATtTGGATTTCCCTCTCGCAGGC
A488	TNFRSF13C	GTTGGGTGAAGTCCACAAGCCCAGTAGAGATCCCT	GCCCCATCATGTGCCTTTCCtTGCGGACCTCTTATAtTGCGGACCTCTTATAtTGATACGCTTGGCATtGTTGGGTGAAGTCCACAAGCCCAGTAGAGATCCCTtACTCCGAATGCTACGtTTGGCGCCGCTAAATtTTGGCGCCGCTAAATtTGGATTTCCCTCTCGCAGGC
A488	TNFRSF13C	GACTCCGTCACTGAAGGGCCAAGTTCTTTCCCAAG	GCCCCATCATGTGCCTTTCCtTGCGGACCTCTTATAtTGCGGACCTCTTATAtTGATACGCTTGGCATtTGATACGCTTGGCATtGACTCCGTCACTGAAGGGCCAAGTTCTTTCCCAAGtACTCCGAATGCTACGtTTGGCGCCGCTAAATtTGGATTTCCCTCTCGCAGGC
A488	TNFRSF13C	TGTGGCCTGTAGTGTCTGGTTCTGCCGGGTTCGCC	GCCCCATCATGTGCCTTTCCtTGCGGACCTCTTATAtTGATACGCTTGGCATtTGATACGCTTGGCATtTGTGGCCTGTAGTGTCTGGTTCTGCCGGGTTCGCCtACTCCGAATGCTACGtACTCCGAATGCTACGtTTGGCGCCGCTAAATtTGGATTTCCCTCTCGCAGGC
A488	TNFRSF13C	CCATCTCAGAAATGGAACGTTCTCAAGTCAAGAGC	GCCCCATCATGTGCCTTTCCtTGCGGACCTCTTATAtTGATACGCTTGGCATtCCATCTCAGAAATGGAACGTTCTCAAGTCAAGAGCtACTCCGAATGCTACGtACTCCGAATGCTACGtTTGGCGCCGCTAAATtTTGGCGCCGCTAAATtTGGATTTCCCTCTCGCAGGC
A488	TNFRSF13C	GTCTATCCAACCATCTGAAGGCACACAGGCTTAAA	GCCCCATCATGTGCCTTTCCtTGCGGACCTCTTATAtTGCGGACCTCTTATAtTGATACGCTTGGCATtGTCTATCCAACCATCTGAAGGCACACAGGCTTAAAtACTCCGAATGCTACGtTTGGCGCCGCTAAATtTTGGCGCCGCTAAATtTGGATTTCCCTCTCGCAGGC
A488	TNFRSF13C	GAGATTAAGTTTCCAGTCTCCGACTCACTACAGAG	GCCCCATCATGTGCCTTTCCtTGCGGACCTCTTATAtTGCGGACCTCTTATAtTGATACGCTTGGCATtTGATACGCTTGGCATtGAGATTAAGTTTCCAGTCTCCGACTCACTACAGAGtACTCCGAATGCTACGtTTGGCGCCGCTAAATtTGGATTTCCCTCTCGCAGGC
A488	TNFRSF13C	CTGATGGCTTTACCTCCTCTTAGTCACCATCTAAG	GCCCCATCATGTGCCTTTCCtTGCGGACCTCTTATAtTGATACGCTTGGCATtTGATACGCTTGGCATtCTGATGGCTTTACCTCCTCTTAGTCACCATCTAAGtACTCCGAATGCTACGtACTCCGAATGCTACGtTTGGCGCCGCTAAATtTGGATTTCCCTCTCGCAGGC
A488	TNFRSF13C	TGTCTCTGCTTTCTCCTTGTATGTTAGGGGCTCAG	GCCCCATCATGTGCCTTTCCtTGCGGACCTCTTATAtTGATACGCTTGGCATtTGTCTCTGCTTTCTCCTTGTATGTTAGGGGCTCAGtACTCCGAATGCTACGtACTCCGAATGCTACGtTTGGCGCCGCTAAATtTTGGCGCCGCTAAATtTGGATTTCCCTCTCGCAGGC
A488	TNFRSF13C	TAGGGCCCACATCTGATGATTGCCCTCTGGCTGGT	GCCCCATCATGTGCCTTTCCtTGCGGACCTCTTATAtTGCGGACCTCTTATAtTGATACGCTTGGCATtTAGGGCCCACATCTGATGATTGCCCTCTGGCTGGTtACTCCGAATGCTACGtTTGGCGCCGCTAAATtTTGGCGCCGCTAAATtTGGATTTCCCTCTCGCAGGC
A488	TNFRSF13C	CCCAGCTCAAAGAAAAGCTTCTTACTCATAGTGCC	GCCCCATCATGTGCCTTTCCtTGCGGACCTCTTATAtTGCGGACCTCTTATAtTGATACGCTTGGCATtTGATACGCTTGGCATtCCCAGCTCAAAGAAAAGCTTCTTACTCATAGTGCCtACTCCGAATGCTACGtTTGGCGCCGCTAAATtTGGATTTCCCTCTCGCAGGC
A488	TNFRSF13C	TTGACGCCACCTCCAGCTCACCAGACTCACTAGAC	GCCCCATCATGTGCCTTTCCtTGCGGACCTCTTATAtTGATACGCTTGGCATtTGATACGCTTGGCATtTTGACGCCACCTCCAGCTCACCAGACTCACTAGACtACTCCGAATGCTACGtACTCCGAATGCTACGtTTGGCGCCGCTAAATtTGGATTTCCCTCTCGCAGGC
A488	TNFRSF13C	CTCCTTCTGAAGTGTCTGGGGAGGCCGTCCTGAGC	GCCCCATCATGTGCCTTTCCtTGCGGACCTCTTATAtTGATACGCTTGGCATtCTCCTTCTGAAGTGTCTGGGGAGGCCGTCCTGAGCtACTCCGAATGCTACGtACTCCGAATGCTACGtTTGGCGCCGCTAAATtTTGGCGCCGCTAAATtTGGATTTCCCTCTCGCAGGC
A488	TNFRSF13C	TCGGTCTGATTGCACTGGGTGGGCACCGAGCTGTC	GCCCCATCATGTGCCTTTCCtTGCGGACCTCTTATAtTGCGGACCTCTTATAtTGATACGCTTGGCATtTCGGTCTGATTGCACTGGGTGGGCACCGAGCTGTCtACTCCGAATGCTACGtTTGGCGCCGCTAAATtTTGGCGCCGCTAAATtTGGATTTCCCTCTCGCAGGC
A488	TNFRSF13C	ACAGGACACGCAGTTTCTCACCAGAGGGTCGAAGC	GCCCCATCATGTGCCTTTCCtTGCGGACCTCTTATAtTGCGGACCTCTTATAtTGATACGCTTGGCATtTGATACGCTTGGCATtACAGGACACGCAGTTTCTCACCAGAGGGTCGAAGCtACTCCGAATGCTACGtTTGGCGCCGCTAAATtTGGATTTCCCTCTCGCAGGC
A488	TNFRSF13C	GCTTACTATGTCCAGTGTCCGGCGTGTGGAAGAGC	GCCCCATCATGTGCCTTTCCtTGCGGACCTCTTATAtTGATACGCTTGGCATtTGATACGCTTGGCATtGCTTACTATGTCCAGTGTCCGGCGTGTGGAAGAGCtACTCCGAATGCTACGtACTCCGAATGCTACGtTTGGCGCCGCTAAATtTGGATTTCCCTCTCGCAGGC
A488	TNFRSF13C	GATACCTCAGGCAGGTCGCGCCTATCCCCATGCCT	GCCCCATCATGTGCCTTTCCtTGCGGACCTCTTATAtTGATACGCTTGGCATtGATACCTCAGGCAGGTCGCGCCTATCCCCATGCCTtACTCCGAATGCTACGtACTCCGAATGCTACGtTTGGCGCCGCTAAATtTTGGCGCCGCTAAATtTGGATTTCCCTCTCGCAGGC
A488	TNFRSF13C	ACCATTGGCTCCAGGGTCAGCAGAGGAGCATGCGG	GCCCCATCATGTGCCTTTCCtTGCGGACCTCTTATAtTGCGGACCTCTTATAtTGATACGCTTGGCATtACCATTGGCTCCAGGGTCAGCAGAGGAGCATGCGGtACTCCGAATGCTACGtTTGGCGCCGCTAAATtTTGGCGCCGCTAAATtTGGATTTCCCTCTCGCAGGC
A488	TNFRSF1B	GTTGACGTGGGTCCCGTGGCTTCCGTGGGAAGAAT	GCCCCATCATGTGCCTTTCCtTCGGGCGGCTATAGAtTCGGGCGGCTATAGAtATTGCGAGGCCACTAtATTGCGAGGCCACTAtGTTGACGTGGGTCCCGTGGCTTCCGTGGGAAGAATtACTCCGAATGCTACGtTTAAGGATCAGACCGtTGGATTTCCCTCTCGCAGGC
A488	TNFRSF1B	GGTCAGAGCTGCTACAGACGTTCACGATGCAGGTG	GCCCCATCATGTGCCTTTCCtTCGGGCGGCTATAGAtATTGCGAGGCCACTAtATTGCGAGGCCACTAtGGTCAGAGCTGCTACAGACGTTCACGATGCAGGTGtACTCCGAATGCTACGtACTCCGAATGCTACGtTTAAGGATCAGACCGtTGGATTTCCCTCTCGCAGGC
A488	TNFRSF1B	AAGTCATGAAGTTCCATGGGTTCAGGGTCTCGGGG	GCCCCATCATGTGCCTTTCCtTCGGGCGGCTATAGAtATTGCGAGGCCACTAtAAGTCATGAAGTTCCATGGGTTCAGGGTCTCGGGGtACTCCGAATGCTACGtACTCCGAATGCTACGtTTAAGGATCAGACCGtTTAAGGATCAGACCGtTGGATTTCCCTCTCGCAGGC
A488	TNFRSF1B	GTCATGGAAGAGCAACAACTTCCTGGGACTGCCCC	GCCCCATCATGTGCCTTTCCtTCGGGCGGCTATAGAtTCGGGCGGCTATAGAtATTGCGAGGCCACTAtGTCATGGAAGAGCAACAACTTCCTGGGACTGCCCCtACTCCGAATGCTACGtTTAAGGATCAGACCGtTTAAGGATCAGACCGtTGGATTTCCCTCTCGCAGGC
A488	TNFRSF1B	TCACAGCAAGTACAGTACCAAGCCGTTGGGGAGTT	GCCCCATCATGTGCCTTTCCtTCGGGCGGCTATAGAtTCGGGCGGCTATAGAtATTGCGAGGCCACTAtATTGCGAGGCCACTAtTCACAGCAAGTACAGTACCAAGCCGTTGGGGAGTTtACTCCGAATGCTACGtTTAAGGATCAGACCGtTGGATTTCCCTCTCGCAGGC
A488	TNFRSF1B	TTCCGGGTGGGCCTTTCAACCGATGTCATCAGCTG	GCCCCATCATGTGCCTTTCCtTCGGGCGGCTATAGAtATTGCGAGGCCACTAtATTGCGAGGCCACTAtTTCCGGGTGGGCCTTTCAACCGATGTCATCAGCTGtACTCCGAATGCTACGtACTCCGAATGCTACGtTTAAGGATCAGACCGtTGGATTTCCCTCTCGCAGGC
A488	TNFRSF1B	GCATGAATCCTTTGGCAAAAGAGCTGGCTTCAGCT	GCCCCATCATGTGCCTTTCCtTCGGGCGGCTATAGAtATTGCGAGGCCACTAtGCATGAATCCTTTGGCAAAAGAGCTGGCTTCAGCTtACTCCGAATGCTACGtACTCCGAATGCTACGtTTAAGGATCAGACCGtTTAAGGATCAGACCGtTGGATTTCCCTCTCGCAGGC
A488	TNFRSF1B	CCAGGCATGCTAGGGGAGCAGGTTGATTAGAAAAC	GCCCCATCATGTGCCTTTCCtTCGGGCGGCTATAGAtTCGGGCGGCTATAGAtATTGCGAGGCCACTAtCCAGGCATGCTAGGGGAGCAGGTTGATTAGAAAACtACTCCGAATGCTACGtTTAAGGATCAGACCGtTTAAGGATCAGACCGtTGGATTTCCCTCTCGCAGGC
A488	TNFRSF1B	AACTTGCTTCTTGAGGAGTCTCCTGAACCCTTTCC	GCCCCATCATGTGCCTTTCCtTCGGGCGGCTATAGAtTCGGGCGGCTATAGAtATTGCGAGGCCACTAtATTGCGAGGCCACTAtAACTTGCTTCTTGAGGAGTCTCCTGAACCCTTTCCtACTCCGAATGCTACGtTTAAGGATCAGACCGtTGGATTTCCCTCTCGCAGGC
A488	TNFRSF1B	GCAGAGCCTTAACAAGTCGGCCCCAAGTGTCCAGT	GCCCCATCATGTGCCTTTCCtTCGGGCGGCTATAGAtATTGCGAGGCCACTAtATTGCGAGGCCACTAtGCAGAGCCTTAACAAGTCGGCCCCAAGTGTCCAGTtACTCCGAATGCTACGtACTCCGAATGCTACGtTTAAGGATCAGACCGtTGGATTTCCCTCTCGCAGGC
A488	TNFRSF1B	GGCCACACCCAGGAACAGTCCTTTCCAATTCATTC	GCCCCATCATGTGCCTTTCCtTCGGGCGGCTATAGAtATTGCGAGGCCACTAtGGCCACACCCAGGAACAGTCCTTTCCAATTCATTCtACTCCGAATGCTACGtACTCCGAATGCTACGtTTAAGGATCAGACCGtTTAAGGATCAGACCGtTGGATTTCCCTCTCGCAGGC
A488	TNFRSF1B	CACACCCTTTAGGGATCCACACAAGCACAGGAGCT	GCCCCATCATGTGCCTTTCCtTCGGGCGGCTATAGAtTCGGGCGGCTATAGAtATTGCGAGGCCACTAtCACACCCTTTAGGGATCCACACAAGCACAGGAGCTtACTCCGAATGCTACGtTTAAGGATCAGACCGtTTAAGGATCAGACCGtTGGATTTCCCTCTCGCAGGC
A488	TNFRSF1B	GGAGTCTACTTGGCTGGGTGTTTCCTCAGCATCCA	GCCCCATCATGTGCCTTTCCtTCGGGCGGCTATAGAtTCGGGCGGCTATAGAtATTGCGAGGCCACTAtATTGCGAGGCCACTAtGGAGTCTACTTGGCTGGGTGTTTCCTCAGCATCCAtACTCCGAATGCTACGtTTAAGGATCAGACCGtTGGATTTCCCTCTCGCAGGC
A488	TNFRSF1B	AGATGACAGAACCCGTCTCCTTCCCACAACACAAT	GCCCCATCATGTGCCTTTCCtTCGGGCGGCTATAGAtATTGCGAGGCCACTAtATTGCGAGGCCACTAtAGATGACAGAACCCGTCTCCTTCCCACAACACAATtACTCCGAATGCTACGtACTCCGAATGCTACGtTTAAGGATCAGACCGtTGGATTTCCCTCTCGCAGGC
A488	TNFRSF1B	GTACAGCCATTGTTCACATCCACGGTGTGGGCTTC	GCCCCATCATGTGCCTTTCCtTCGGGCGGCTATAGAtATTGCGAGGCCACTAtGTACAGCCATTGTTCACATCCACGGTGTGGGCTTCtACTCCGAATGCTACGtACTCCGAATGCTACGtTTAAGGATCAGACCGtTTAAGGATCAGACCGtTGGATTTCCCTCTCGCAGGC
A488	TNFRSF1B	CTCCTCTGATTGCAGAGCCCTAAGCTGGTCTAAGC	GCCCCATCATGTGCCTTTCCtTCGGGCGGCTATAGAtTCGGGCGGCTATAGAtATTGCGAGGCCACTAtCTCCTCTGATTGCAGAGCCCTAAGCTGGTCTAAGCtACTCCGAATGCTACGtTTAAGGATCAGACCGtTTAAGGATCAGACCGtTGGATTTCCCTCTCGCAGGC
A488	TNFRSF1B	TGCTTGCATTTCCGGGAATAGCCAGGATGCTACAG	GCCCCATCATGTGCCTTTCCtTCGGGCGGCTATAGAtTCGGGCGGCTATAGAtATTGCGAGGCCACTAtATTGCGAGGCCACTAtTGCTTGCATTTCCGGGAATAGCCAGGATGCTACAGtACTCCGAATGCTACGtTTAAGGATCAGACCGtTGGATTTCCCTCTCGCAGGC
A488	TNFRSF1B	CTTAGAGTTGGGGACTCGGGCGCACAGACTGCATC	GCCCCATCATGTGCCTTTCCtTCGGGCGGCTATAGAtATTGCGAGGCCACTAtATTGCGAGGCCACTAtCTTAGAGTTGGGGACTCGGGCGCACAGACTGCATCtACTCCGAATGCTACGtACTCCGAATGCTACGtTTAAGGATCAGACCGtTGGATTTCCCTCTCGCAGGC
A488	TNFRSF1B	CTCTGGCTGAGATACGTAGAGTGTCCTTGGGATGG	GCCCCATCATGTGCCTTTCCtTCGGGCGGCTATAGAtATTGCGAGGCCACTAtCTCTGGCTGAGATACGTAGAGTGTCCTTGGGATGGtACTCCGAATGCTACGtACTCCGAATGCTACGtTTAAGGATCAGACCGtTTAAGGATCAGACCGtTGGATTTCCCTCTCGCAGGC
A488	TNFRSF1B	GAACCCAACGATGTAAGGATGCTTGGAGTTTGGCT	GCCCCATCATGTGCCTTTCCtTCGGGCGGCTATAGAtTCGGGCGGCTATAGAtATTGCGAGGCCACTAtGAACCCAACGATGTAAGGATGCTTGGAGTTTGGCTtACTCCGAATGCTACGtTTAAGGATCAGACCGtTTAAGGATCAGACCGtTGGATTTCCCTCTCGCAGGC
A488	TNFRSF1B	CAGTGGATGATGTGGTGTCAGAGAACGTCCCTGGG	GCCCCATCATGTGCCTTTCCtTCGGGCGGCTATAGAtTCGGGCGGCTATAGAtATTGCGAGGCCACTAtATTGCGAGGCCACTAtCAGTGGATGATGTGGTGTCAGAGAACGTCCCTGGGtACTCCGAATGCTACGtTTAAGGATCAGACCGtTGGATTTCCCTCTCGCAGGC
A488	TNFRSF1B	GGTGTCCGAGGTCTTGTTGCAGAAATGTTTCACAT	GCCCCATCATGTGCCTTTCCtTCGGGCGGCTATAGAtATTGCGAGGCCACTAtATTGCGAGGCCACTAtGGTGTCCGAGGTCTTGTTGCAGAAATGTTTCACATtACTCCGAATGCTACGtACTCCGAATGCTACGtTTAAGGATCAGACCGtTGGATTTCCCTCTCGCAGGC
A488	TNFRSF1B	TACCCAGGTTCCGGTTTGTAGGGTGTCAAGACAAC	GCCCCATCATGTGCCTTTCCtTCGGGCGGCTATAGAtATTGCGAGGCCACTAtTACCCAGGTTCCGGTTTGTAGGGTGTCAAGACAACtACTCCGAATGCTACGtACTCCGAATGCTACGtTTAAGGATCAGACCGtTTAAGGATCAGACCGtTGGATTTCCCTCTCGCAGGC
A488	TNFRSF1B	ACAGCTGCAGTTCGAAGACCAGCGCGACCCAGAGG	GCCCCATCATGTGCCTTTCCtTCGGGCGGCTATAGAtTCGGGCGGCTATAGAtATTGCGAGGCCACTAtACAGCTGCAGTTCGAAGACCAGCGCGACCCAGAGGtACTCCGAATGCTACGtTTAAGGATCAGACCGtTTAAGGATCAGACCGtTGGATTTCCCTCTCGCAGGC
A488	TNIP1	CCTTCAAACTTTTGGCAATCTGAGGTCAGCTGGCT	GCCCCATCATGTGCCTTTCCtACATTCGTTATCGCGtACATTCGTTATCGCGtATTGCGAGGCCACTAtATTGCGAGGCCACTAtCCTTCAAACTTTTGGCAATCTGAGGTCAGCTGGCTtACTCCGAATGCTACGtCTGTTAACGAGGCCTtTGGATTTCCCTCTCGCAGGC
A488	TNIP1	GGATTCTCCCTGGTCTTGTCAACAGTTCGAGGCTT	GCCCCATCATGTGCCTTTCCtACATTCGTTATCGCGtATTGCGAGGCCACTAtATTGCGAGGCCACTAtGGATTCTCCCTGGTCTTGTCAACAGTTCGAGGCTTtACTCCGAATGCTACGtACTCCGAATGCTACGtCTGTTAACGAGGCCTtTGGATTTCCCTCTCGCAGGC
A488	TNIP1	GCTTGCATCCATAAGAACCTGGTGGGCGCCCATGG	GCCCCATCATGTGCCTTTCCtACATTCGTTATCGCGtATTGCGAGGCCACTAtGCTTGCATCCATAAGAACCTGGTGGGCGCCCATGGtACTCCGAATGCTACGtACTCCGAATGCTACGtCTGTTAACGAGGCCTtCTGTTAACGAGGCCTtTGGATTTCCCTCTCGCAGGC
A488	TNIP1	ACATGCACATGAGTTGGGTATGGTCTCTGGAGAGC	GCCCCATCATGTGCCTTTCCtACATTCGTTATCGCGtACATTCGTTATCGCGtATTGCGAGGCCACTAtACATGCACATGAGTTGGGTATGGTCTCTGGAGAGCtACTCCGAATGCTACGtCTGTTAACGAGGCCTtCTGTTAACGAGGCCTtTGGATTTCCCTCTCGCAGGC
A488	TNIP1	TCGGGGCAGGTCCTGCTACTGAGCTTGAAGCAAAA	GCCCCATCATGTGCCTTTCCtACATTCGTTATCGCGtACATTCGTTATCGCGtATTGCGAGGCCACTAtATTGCGAGGCCACTAtTCGGGGCAGGTCCTGCTACTGAGCTTGAAGCAAAAtACTCCGAATGCTACGtCTGTTAACGAGGCCTtTGGATTTCCCTCTCGCAGGC
A488	TNIP1	TCCGTAACTCCTCACAGAGGGGCAAGGAGCAGGGG	GCCCCATCATGTGCCTTTCCtACATTCGTTATCGCGtATTGCGAGGCCACTAtATTGCGAGGCCACTAtTCCGTAACTCCTCACAGAGGGGCAAGGAGCAGGGGtACTCCGAATGCTACGtACTCCGAATGCTACGtCTGTTAACGAGGCCTtTGGATTTCCCTCTCGCAGGC
A488	TNIP1	CTCAGTCTGGGGCCCTTCAGCAGACATGGCTGGTG	GCCCCATCATGTGCCTTTCCtACATTCGTTATCGCGtATTGCGAGGCCACTAtCTCAGTCTGGGGCCCTTCAGCAGACATGGCTGGTGtACTCCGAATGCTACGtACTCCGAATGCTACGtCTGTTAACGAGGCCTtCTGTTAACGAGGCCTtTGGATTTCCCTCTCGCAGGC
A488	TNIP1	GGCACCATAAACATCTAACTGTGGAGGCCGGAGTC	GCCCCATCATGTGCCTTTCCtACATTCGTTATCGCGtACATTCGTTATCGCGtATTGCGAGGCCACTAtGGCACCATAAACATCTAACTGTGGAGGCCGGAGTCtACTCCGAATGCTACGtCTGTTAACGAGGCCTtCTGTTAACGAGGCCTtTGGATTTCCCTCTCGCAGGC
A488	TNIP1	AATCCCTGCACAGGGTGGACGCCAGGTGTACTCCG	GCCCCATCATGTGCCTTTCCtACATTCGTTATCGCGtACATTCGTTATCGCGtATTGCGAGGCCACTAtATTGCGAGGCCACTAtAATCCCTGCACAGGGTGGACGCCAGGTGTACTCCGtACTCCGAATGCTACGtCTGTTAACGAGGCCTtTGGATTTCCCTCTCGCAGGC
A488	TNIP1	CCAGTCCTTGTAGGCATGGTGAGGTACCATGGCTG	GCCCCATCATGTGCCTTTCCtACATTCGTTATCGCGtATTGCGAGGCCACTAtATTGCGAGGCCACTAtCCAGTCCTTGTAGGCATGGTGAGGTACCATGGCTGtACTCCGAATGCTACGtACTCCGAATGCTACGtCTGTTAACGAGGCCTtTGGATTTCCCTCTCGCAGGC
A488	TNIP1	CTCCTCCTTCTCTTCATTCATGCGTTCACGGTCAC	GCCCCATCATGTGCCTTTCCtACATTCGTTATCGCGtATTGCGAGGCCACTAtCTCCTCCTTCTCTTCATTCATGCGTTCACGGTCACtACTCCGAATGCTACGtACTCCGAATGCTACGtCTGTTAACGAGGCCTtCTGTTAACGAGGCCTtTGGATTTCCCTCTCGCAGGC
A488	TNIP1	CCTTCTCCTGGTATTCTCGTTGCCTTGTGAGCGGG	GCCCCATCATGTGCCTTTCCtACATTCGTTATCGCGtACATTCGTTATCGCGtATTGCGAGGCCACTAtCCTTCTCCTGGTATTCTCGTTGCCTTGTGAGCGGGtACTCCGAATGCTACGtCTGTTAACGAGGCCTtCTGTTAACGAGGCCTtTGGATTTCCCTCTCGCAGGC
A488	TNIP1	CTGCTCCCGTTCGGCCTCCAGCTCAGTTACCTGTT	GCCCCATCATGTGCCTTTCCtACATTCGTTATCGCGtACATTCGTTATCGCGtATTGCGAGGCCACTAtATTGCGAGGCCACTAtCTGCTCCCGTTCGGCCTCCAGCTCAGTTACCTGTTtACTCCGAATGCTACGtCTGTTAACGAGGCCTtTGGATTTCCCTCTCGCAGGC
A488	TNIP1	CCCGCTTCAGGGACTTTACTCGCCATCACACTGGC	GCCCCATCATGTGCCTTTCCtACATTCGTTATCGCGtATTGCGAGGCCACTAtATTGCGAGGCCACTAtCCCGCTTCAGGGACTTTACTCGCCATCACACTGGCtACTCCGAATGCTACGtACTCCGAATGCTACGtCTGTTAACGAGGCCTtTGGATTTCCCTCTCGCAGGC
A488	TNIP1	CTGCAGGTGGAGCTTCAGGTTGCTGTCCTCTGGGG	GCCCCATCATGTGCCTTTCCtACATTCGTTATCGCGtATTGCGAGGCCACTAtCTGCAGGTGGAGCTTCAGGTTGCTGTCCTCTGGGGtACTCCGAATGCTACGtACTCCGAATGCTACGtCTGTTAACGAGGCCTtCTGTTAACGAGGCCTtTGGATTTCCCTCTCGCAGGC
A488	TNIP1	GCTCCTCTGCACACACGCTAAGGGTGGTCTCCAGG	GCCCCATCATGTGCCTTTCCtACATTCGTTATCGCGtACATTCGTTATCGCGtATTGCGAGGCCACTAtGCTCCTCTGCACACACGCTAAGGGTGGTCTCCAGGtACTCCGAATGCTACGtCTGTTAACGAGGCCTtCTGTTAACGAGGCCTtTGGATTTCCCTCTCGCAGGC
A488	TNIP1	TTGAACTCGAGGGCCATGCGGCCCAGGTGGGTGAA	GCCCCATCATGTGCCTTTCCtACATTCGTTATCGCGtACATTCGTTATCGCGtATTGCGAGGCCACTAtATTGCGAGGCCACTAtTTGAACTCGAGGGCCATGCGGCCCAGGTGGGTGAAtACTCCGAATGCTACGtCTGTTAACGAGGCCTtTGGATTTCCCTCTCGCAGGC
A488	TNIP1	TCAGTAGGGACCACTTCAAAGTCCGAGGAGGCGCC	GCCCCATCATGTGCCTTTCCtACATTCGTTATCGCGtATTGCGAGGCCACTAtATTGCGAGGCCACTAtTCAGTAGGGACCACTTCAAAGTCCGAGGAGGCGCCtACTCCGAATGCTACGtACTCCGAATGCTACGtCTGTTAACGAGGCCTtTGGATTTCCCTCTCGCAGGC
A488	TNIP1	CGTAGGGTGGCTGCCAGTTTCGGGTGAATTCTGCT	GCCCCATCATGTGCCTTTCCtACATTCGTTATCGCGtATTGCGAGGCCACTAtCGTAGGGTGGCTGCCAGTTTCGGGTGAATTCTGCTtACTCCGAATGCTACGtACTCCGAATGCTACGtCTGTTAACGAGGCCTtCTGTTAACGAGGCCTtTGGATTTCCCTCTCGCAGGC
A488	TNIP1	GGTAGCAGGATGTACCTGGACCTTTGTATCCTGTC	GCCCCATCATGTGCCTTTCCtACATTCGTTATCGCGtACATTCGTTATCGCGtATTGCGAGGCCACTAtGGTAGCAGGATGTACCTGGACCTTTGTATCCTGTCtACTCCGAATGCTACGtCTGTTAACGAGGCCTtCTGTTAACGAGGCCTtTGGATTTCCCTCTCGCAGGC
A488	TNIP1	GAGGCTGGCTCGGGCTTCTCCATGGAGTTTCCCGT	GCCCCATCATGTGCCTTTCCtACATTCGTTATCGCGtACATTCGTTATCGCGtATTGCGAGGCCACTAtATTGCGAGGCCACTAtGAGGCTGGCTCGGGCTTCTCCATGGAGTTTCCCGTtACTCCGAATGCTACGtCTGTTAACGAGGCCTtTGGATTTCCCTCTCGCAGGC
A488	TNIP1	GGACGCTTCCATCTGAGACTCCTCCAGAAGCTCCC	GCCCCATCATGTGCCTTTCCtACATTCGTTATCGCGtATTGCGAGGCCACTAtATTGCGAGGCCACTAtGGACGCTTCCATCTGAGACTCCTCCAGAAGCTCCCtACTCCGAATGCTACGtACTCCGAATGCTACGtCTGTTAACGAGGCCTtTGGATTTCCCTCTCGCAGGC
A488	TNIP1	TGTCCTTGACCAGCTCCTCTGCCTTCTGCCGGAGT	GCCCCATCATGTGCCTTTCCtACATTCGTTATCGCGtATTGCGAGGCCACTAtTGTCCTTGACCAGCTCCTCTGCCTTCTGCCGGAGTtACTCCGAATGCTACGtACTCCGAATGCTACGtCTGTTAACGAGGCCTtCTGTTAACGAGGCCTtTGGATTTCCCTCTCGCAGGC
A488	TNIP1	GCTCAGCCAGGTCATCAAAGGAGACCAAGGAGGGG	GCCCCATCATGTGCCTTTCCtACATTCGTTATCGCGtACATTCGTTATCGCGtATTGCGAGGCCACTAtGCTCAGCCAGGTCATCAAAGGAGACCAAGGAGGGGtACTCCGAATGCTACGtCTGTTAACGAGGCCTtCTGTTAACGAGGCCTtTGGATTTCCCTCTCGCAGGC
A488	TOB1	TTACACGAGCGCGCTCGCTTCTCTACACAGCCCGG	GCCCCATCATGTGCCTTTCCtTCGGGCGGCTATAGAtTCGGGCGGCTATAGAtTGATACGCTTGGCATtTGATACGCTTGGCATtTTACACGAGCGCGCTCGCTTCTCTACACAGCCCGGtCGTCGTATCCAGTATtTTGGCGCCGCTAAATtTGGATTTCCCTCTCGCAGGC
A488	TOB1	GCCACAAAAGTTAGCTTTGTTTCAACTCCTCCACC	GCCCCATCATGTGCCTTTCCtTCGGGCGGCTATAGAtTGATACGCTTGGCATtTGATACGCTTGGCATtGCCACAAAAGTTAGCTTTGTTTCAACTCCTCCACCtCGTCGTATCCAGTATtCGTCGTATCCAGTATtTTGGCGCCGCTAAATtTGGATTTCCCTCTCGCAGGC
A488	TOB1	TGAGTGCTACTTGGATTTCAAGCTGCATAGCTGCG	GCCCCATCATGTGCCTTTCCtTCGGGCGGCTATAGAtTGATACGCTTGGCATtTGAGTGCTACTTGGATTTCAAGCTGCATAGCTGCGtCGTCGTATCCAGTATtCGTCGTATCCAGTATtTTGGCGCCGCTAAATtTTGGCGCCGCTAAATtTGGATTTCCCTCTCGCAGGC
A488	TOB1	GACACGTCTCCTGGGAAGCTTATTGTACAAGTAAG	GCCCCATCATGTGCCTTTCCtTCGGGCGGCTATAGAtTCGGGCGGCTATAGAtTGATACGCTTGGCATtGACACGTCTCCTGGGAAGCTTATTGTACAAGTAAGtCGTCGTATCCAGTATtTTGGCGCCGCTAAATtTTGGCGCCGCTAAATtTGGATTTCCCTCTCGCAGGC
A488	TOB1	CTTTGTATGGCTTTTCAGGATACCAGTGCCCTTCA	GCCCCATCATGTGCCTTTCCtTCGGGCGGCTATAGAtTCGGGCGGCTATAGAtTGATACGCTTGGCATtTGATACGCTTGGCATtCTTTGTATGGCTTTTCAGGATACCAGTGCCCTTCAtCGTCGTATCCAGTATtTTGGCGCCGCTAAATtTGGATTTCCCTCTCGCAGGC
A488	TOB1	GATGCCTGCTCGATCACGGGGTCTACCTTCTCCCC	GCCCCATCATGTGCCTTTCCtTCGGGCGGCTATAGAtTGATACGCTTGGCATtTGATACGCTTGGCATtGATGCCTGCTCGATCACGGGGTCTACCTTCTCCCCtCGTCGTATCCAGTATtCGTCGTATCCAGTATtTTGGCGCCGCTAAATtTGGATTTCCCTCTCGCAGGC
A488	TOB1	GCCACGAACATCGTCAATGTCCAAACCACTCTCTT	GCCCCATCATGTGCCTTTCCtTCGGGCGGCTATAGAtTGATACGCTTGGCATtGCCACGAACATCGTCAATGTCCAAACCACTCTCTTtCGTCGTATCCAGTATtCGTCGTATCCAGTATtTTGGCGCCGCTAAATtTTGGCGCCGCTAAATtTGGATTTCCCTCTCGCAGGC
A488	TOB1	ACGGGTCGATCCAGACACTCAAATCCTGTGGCAGA	GCCCCATCATGTGCCTTTCCtTCGGGCGGCTATAGAtTCGGGCGGCTATAGAtTGATACGCTTGGCATtACGGGTCGATCCAGACACTCAAATCCTGTGGCAGAtCGTCGTATCCAGTATtTTGGCGCCGCTAAATtTTGGCGCCGCTAAATtTGGATTTCCCTCTCGCAGGC
A488	TOB1	ACTGGTCCCTTTTCGCCGATCTGGTAGGAAACCTC	GCCCCATCATGTGCCTTTCCtTCGGGCGGCTATAGAtTCGGGCGGCTATAGAtTGATACGCTTGGCATtTGATACGCTTGGCATtACTGGTCCCTTTTCGCCGATCTGGTAGGAAACCTCtCGTCGTATCCAGTATtTTGGCGCCGCTAAATtTGGATTTCCCTCTCGCAGGC
A488	TOB1	GCCGGTTTCACTACTGTCGTCCACGTACAGCACCT	GCCCCATCATGTGCCTTTCCtTCGGGCGGCTATAGAtTGATACGCTTGGCATtTGATACGCTTGGCATtGCCGGTTTCACTACTGTCGTCCACGTACAGCACCTtCGTCGTATCCAGTATtCGTCGTATCCAGTATtTTGGCGCCGCTAAATtTGGATTTCCCTCTCGCAGGC
A488	TOB1	CATGAACACCTGGGCCTCCGGGTTAAAGCTGTTTT	GCCCCATCATGTGCCTTTCCtTCGGGCGGCTATAGAtTGATACGCTTGGCATtCATGAACACCTGGGCCTCCGGGTTAAAGCTGTTTTtCGTCGTATCCAGTATtCGTCGTATCCAGTATtTTGGCGCCGCTAAATtTTGGCGCCGCTAAATtTGGATTTCCCTCTCGCAGGC
A488	TOB1	AGAGTGGCCGAAGGGAGGTGAGGGAGAGCTGGACA	GCCCCATCATGTGCCTTTCCtTCGGGCGGCTATAGAtTCGGGCGGCTATAGAtTGATACGCTTGGCATtAGAGTGGCCGAAGGGAGGTGAGGGAGAGCTGGACAtCGTCGTATCCAGTATtTTGGCGCCGCTAAATtTTGGCGCCGCTAAATtTGGATTTCCCTCTCGCAGGC
A488	TOB1	AAAGGCTGCGTGGACCGGGGCATGAAGGTAGGGCT	GCCCCATCATGTGCCTTTCCtTCGGGCGGCTATAGAtTCGGGCGGCTATAGAtTGATACGCTTGGCATtTGATACGCTTGGCATtAAAGGCTGCGTGGACCGGGGCATGAAGGTAGGGCTtCGTCGTATCCAGTATtTTGGCGCCGCTAAATtTGGATTTCCCTCTCGCAGGC
A488	TOB1	GAACTTGGTGGCAGCAAAAGTGGCAGTGGTAAAGG	GCCCCATCATGTGCCTTTCCtTCGGGCGGCTATAGAtTGATACGCTTGGCATtTGATACGCTTGGCATtGAACTTGGTGGCAGCAAAAGTGGCAGTGGTAAAGGtCGTCGTATCCAGTATtCGTCGTATCCAGTATtTTGGCGCCGCTAAATtTGGATTTCCCTCTCGCAGGC
A488	TOB1	TGCTGCTACGGCCACTATTCTTCATTTTGGTGGAG	GCCCCATCATGTGCCTTTCCtTCGGGCGGCTATAGAtTGATACGCTTGGCATtTGCTGCTACGGCCACTATTCTTCATTTTGGTGGAGtCGTCGTATCCAGTATtCGTCGTATCCAGTATtTTGGCGCCGCTAAATtTTGGCGCCGCTAAATtTGGATTTCCCTCTCGCAGGC
A488	TOB1	GTCAGGCCCAGGTTGATCGGAGAAGTGCGAGCTAC	GCCCCATCATGTGCCTTTCCtTCGGGCGGCTATAGAtTCGGGCGGCTATAGAtTGATACGCTTGGCATtGTCAGGCCCAGGTTGATCGGAGAAGTGCGAGCTACtCGTCGTATCCAGTATtTTGGCGCCGCTAAATtTTGGCGCCGCTAAATtTGGATTTCCCTCTCGCAGGC
A488	TOB1	GATGGCTTTCTGCTTCAGGAGGTCGTTCACATTTA	GCCCCATCATGTGCCTTTCCtTCGGGCGGCTATAGAtTCGGGCGGCTATAGAtTGATACGCTTGGCATtTGATACGCTTGGCATtGATGGCTTTCTGCTTCAGGAGGTCGTTCACATTTAtCGTCGTATCCAGTATtTTGGCGCCGCTAAATtTGGATTTCCCTCTCGCAGGC
A488	TOB1	CCAGGCCCAGCCCATACAGAGAGTGCACTGAGGAA	GCCCCATCATGTGCCTTTCCtTCGGGCGGCTATAGAtTGATACGCTTGGCATtTGATACGCTTGGCATtCCAGGCCCAGCCCATACAGAGAGTGCACTGAGGAAtCGTCGTATCCAGTATtCGTCGTATCCAGTATtTTGGCGCCGCTAAATtTGGATTTCCCTCTCGCAGGC
A488	TOB1	CATTGGTACTACTACCTTGACCCTGCATGTTAGGA	GCCCCATCATGTGCCTTTCCtTCGGGCGGCTATAGAtTGATACGCTTGGCATtCATTGGTACTACTACCTTGACCCTGCATGTTAGGAtCGTCGTATCCAGTATtCGTCGTATCCAGTATtTTGGCGCCGCTAAATtTTGGCGCCGCTAAATtTGGATTTCCCTCTCGCAGGC
A488	TOB1	GCATTGCTGTACTGGAGGGGACTGAGGTTGAGGGG	GCCCCATCATGTGCCTTTCCtTCGGGCGGCTATAGAtTCGGGCGGCTATAGAtTGATACGCTTGGCATtGCATTGCTGTACTGGAGGGGACTGAGGTTGAGGGGtCGTCGTATCCAGTATtTTGGCGCCGCTAAATtTTGGCGCCGCTAAATtTGGATTTCCCTCTCGCAGGC
A488	TOB1	CTCGTTGAGGCCTCCGTAGGCCGCAAACACATCAA	GCCCCATCATGTGCCTTTCCtTCGGGCGGCTATAGAtTCGGGCGGCTATAGAtTGATACGCTTGGCATtTGATACGCTTGGCATtCTCGTTGAGGCCTCCGTAGGCCGCAAACACATCAAtCGTCGTATCCAGTATtTTGGCGCCGCTAAATtTGGATTTCCCTCTCGCAGGC
A488	TOB1	CCATAACAGGCTGGAATTGCTGGTTAGAATACTGC	GCCCCATCATGTGCCTTTCCtTCGGGCGGCTATAGAtTGATACGCTTGGCATtTGATACGCTTGGCATtCCATAACAGGCTGGAATTGCTGGTTAGAATACTGCtCGTCGTATCCAGTATtCGTCGTATCCAGTATtTTGGCGCCGCTAAATtTGGATTTCCCTCTCGCAGGC
A488	TOB1	CCCTTGGGCCGATGCATTTTAACTTGTACGATACA	GCCCCATCATGTGCCTTTCCtTCGGGCGGCTATAGAtTGATACGCTTGGCATtCCCTTGGGCCGATGCATTTTAACTTGTACGATACAtCGTCGTATCCAGTATtCGTCGTATCCAGTATtTTGGCGCCGCTAAATtTTGGCGCCGCTAAATtTGGATTTCCCTCTCGCAGGC
A488	TPSAB1	TCTACCTTGCAGACCAGAGGTCCTCCGGAGTCGCC	GCCCCATCATGTGCCTTTCCtCCTAGGCATATTCGAtCCTAGGCATATTCGAtTTAATCGGCCGAACGtTCTACCTTGCAGACCAGAGGTCCTCCGGAGTCGCCtACTCCGAATGCTACGtATCTTGCGCGTTGGGtATCTTGCGCGTTGGGtTGGATTTCCCTCTCGCAGGC
A488	TPSAB1	CATCCTGGATGTGACTCAGAAGTCCTTGGGGACAT	GCCCCATCATGTGCCTTTCCtCCTAGGCATATTCGAtCCTAGGCATATTCGAtTTAATCGGCCGAACGtTTAATCGGCCGAACGtCATCCTGGATGTGACTCAGAAGTCCTTGGGGACATtACTCCGAATGCTACGtATCTTGCGCGTTGGGtTGGATTTCCCTCTCGCAGGC
A488	TPSAB1	ACCCAGGCAGGAAGCAGCATGCTGGGAGGAACGGA	GCCCCATCATGTGCCTTTCCtCCTAGGCATATTCGAtTTAATCGGCCGAACGtTTAATCGGCCGAACGtACCCAGGCAGGAAGCAGCATGCTGGGAGGAACGGAtACTCCGAATGCTACGtACTCCGAATGCTACGtATCTTGCGCGTTGGGtTGGATTTCCCTCTCGCAGGC
A488	TPSAB1	CTCAGGATGGGGAGCAGGAGAGGAAGGCAGGGATG	GCCCCATCATGTGCCTTTCCtCCTAGGCATATTCGAtTTAATCGGCCGAACGtCTCAGGATGGGGAGCAGGAGAGGAAGGCAGGGATGtACTCCGAATGCTACGtACTCCGAATGCTACGtATCTTGCGCGTTGGGtATCTTGCGCGTTGGGtTGGATTTCCCTCTCGCAGGC
A488	TPSAB1	AGTGTAGCTACTTGAGTGGAAGGCAGAAGAATTGG	GCCCCATCATGTGCCTTTCCtCCTAGGCATATTCGAtCCTAGGCATATTCGAtTTAATCGGCCGAACGtAGTGTAGCTACTTGAGTGGAAGGCAGAAGAATTGGtACTCCGAATGCTACGtATCTTGCGCGTTGGGtATCTTGCGCGTTGGGtTGGATTTCCCTCTCGCAGGC
A488	TPSAB1	CATTTTATTGAGGCATAGCAGAGAGCGGCGCCTGC	GCCCCATCATGTGCCTTTCCtCCTAGGCATATTCGAtCCTAGGCATATTCGAtTTAATCGGCCGAACGtTTAATCGGCCGAACGtCATTTTATTGAGGCATAGCAGAGAGCGGCGCCTGCtACTCCGAATGCTACGtATCTTGCGCGTTGGGtTGGATTTCCCTCTCGCAGGC
A488	TPSAB1	CACCTCCTTCAAAGGAAATGGTGGCGGCAGGTTTA	GCCCCATCATGTGCCTTTCCtCCTAGGCATATTCGAtTTAATCGGCCGAACGtTTAATCGGCCGAACGtCACCTCCTTCAAAGGAAATGGTGGCGGCAGGTTTAtACTCCGAATGCTACGtACTCCGAATGCTACGtATCTTGCGCGTTGGGtTGGATTTCCCTCTCGCAGGC
A488	TPSAB1	GGACATTGTCACCTGTGATGAGACCTTTGTGATAC	GCCCCATCATGTGCCTTTCCtCCTAGGCATATTCGAtTTAATCGGCCGAACGtGGACATTGTCACCTGTGATGAGACCTTTGTGATACtACTCCGAATGCTACGtACTCCGAATGCTACGtATCTTGCGCGTTGGGtATCTTGCGCGTTGGGtTGGATTTCCCTCTCGCAGGC
A488	TPSAB1	GCTGTACTCTGACCTTGTTGGGGTCAGCAACATCC	GCCCCATCATGTGCCTTTCCtCCTAGGCATATTCGAtCCTAGGCATATTCGAtTTAATCGGCCGAACGtGCTGTACTCTGACCTTGTTGGGGTCAGCAACATCCtACTCCGAATGCTACGtATCTTGCGCGTTGGGtATCTTGCGCGTTGGGtTGGATTTCCCTCTCGCAGGC
A488	TPSAB1	ATCAGGTGGTCATGGTAATAGAGGTACTGCTTACG	GCCCCATCATGTGCCTTTCCtCCTAGGCATATTCGAtCCTAGGCATATTCGAtTTAATCGGCCGAACGtTTAATCGGCCGAACGtATCAGGTGGTCATGGTAATAGAGGTACTGCTTACGtACTCCGAATGCTACGtATCTTGCGCGTTGGGtTGGATTTCCCTCTCGCAGGC
A488	TPSAB1	GTAGAAGTCGGGGTGTGTGATGATCTGGCTCACAT	GCCCCATCATGTGCCTTTCCtCCTAGGCATATTCGAtTTAATCGGCCGAACGtTTAATCGGCCGAACGtGTAGAAGTCGGGGTGTGTGATGATCTGGCTCACATtACTCCGAATGCTACGtACTCCGAATGCTACGtATCTTGCGCGTTGGGtTGGATTTCCCTCTCGCAGGC
A488	TPSAB1	GTTTCAGCAGGGCAATGTCTGCCCCATCCTGGACG	GCCCCATCATGTGCCTTTCCtCCTAGGCATATTCGAtTTAATCGGCCGAACGtGTTTCAGCAGGGCAATGTCTGCCCCATCCTGGACGtACTCCGAATGCTACGtACTCCGAATGCTACGtATCTTGCGCGTTGGGtATCTTGCGCGTTGGGtTGGATTTCCCTCTCGCAGGC
A488	TPSAB1	GGGTGGACATAGTCAGAAATGTTCACAGGGTTTGT	GCCCCATCATGTGCCTTTCCtCCTAGGCATATTCGAtCCTAGGCATATTCGAtTTAATCGGCCGAACGtGGGTGGACATAGTCAGAAATGTTCACAGGGTTTGTtACTCCGAATGCTACGtATCTTGCGCGTTGGGtATCTTGCGCGTTGGGtTGGATTTCCCTCTCGCAGGC
A488	TPSAB1	TCCTGAGGGGAAGGTCTCTGAGGCAGGAGGTAGGG	GCCCCATCATGTGCCTTTCCtCCTAGGCATATTCGAtCCTAGGCATATTCGAtTTAATCGGCCGAACGtTTAATCGGCCGAACGtTCCTGAGGGGAAGGTCTCTGAGGCAGGAGGTAGGGtACTCCGAATGCTACGtATCTTGCGCGTTGGGtTGGATTTCCCTCTCGCAGGC
A488	TPSAB1	TGCCAGGGCCACTTGTTCCCATGTGCCTCCTGTCC	GCCCCATCATGTGCCTTTCCtCCTAGGCATATTCGAtTTAATCGGCCGAACGtTTAATCGGCCGAACGtTGCCAGGGCCACTTGTTCCCATGTGCCTCCTGTCCtACTCCGAATGCTACGtACTCCGAATGCTACGtATCTTGCGCGTTGGGtTGGATTTCCCTCTCGCAGGC
A488	TPSAB1	ATGCATCCAGTAGGTGTCATTGGCACGCAGGCTCA	GCCCCATCATGTGCCTTTCCtCCTAGGCATATTCGAtTTAATCGGCCGAACGtATGCATCCAGTAGGTGTCATTGGCACGCAGGCTCAtACTCCGAATGCTACGtACTCCGAATGCTACGtATCTTGCGCGTTGGGtATCTTGCGCGTTGGGtTGGATTTCCCTCTCGCAGGC
A488	TPSAB1	AGTGAGCACCCACTGTGGGTGGATGAGGGAGCCAC	GCCCCATCATGTGCCTTTCCtCCTAGGCATATTCGAtCCTAGGCATATTCGAtTTAATCGGCCGAACGtAGTGAGCACCCACTGTGGGTGGATGAGGGAGCCACtACTCCGAATGCTACGtATCTTGCGCGTTGGGtATCTTGCGCGTTGGGtTGGATTTCCCTCTCGCAGGC
A488	TPSAB1	GTCTCTAATGGCTTGGCCACTCTGCTTCAGGGTCC	GCCCCATCATGTGCCTTTCCtCCTAGGCATATTCGAtCCTAGGCATATTCGAtTTAATCGGCCGAACGtTTAATCGGCCGAACGtGTCTCTAATGGCTTGGCCACTCTGCTTCAGGGTCCtACTCCGAATGCTACGtATCTTGCGCGTTGGGtTGGATTTCCCTCTCGCAGGC
A488	TPSAB1	TAGGCCCAACAGGTTGTGGGGCGCACAAGCCAGGA	GCCCCATCATGTGCCTTTCCtCCTAGGCATATTCGAtTTAATCGGCCGAACGtTTAATCGGCCGAACGtTAGGCCCAACAGGTTGTGGGGCGCACAAGCCAGGAtACTCCGAATGCTACGtACTCCGAATGCTACGtATCTTGCGCGTTGGGtTGGATTTCCCTCTCGCAGGC
A488	TPSAB1	AGGAGTAGTGCGGGCCCAGTTGGAGGTGAGGGCTA	GCCCCATCATGTGCCTTTCCtCCTAGGCATATTCGAtTTAATCGGCCGAACGtAGGAGTAGTGCGGGCCCAGTTGGAGGTGAGGGCTAtACTCCGAATGCTACGtACTCCGAATGCTACGtATCTTGCGCGTTGGGtATCTTGCGCGTTGGGtTGGATTTCCCTCTCGCAGGC
A488	TPSAB1	GCGTGAGCAGCAGCAGCTTTAGCATTTGGACACAG	GCCCCATCATGTGCCTTTCCtCCTAGGCATATTCGAtCCTAGGCATATTCGAtTTAATCGGCCGAACGtGCGTGAGCAGCAGCAGCTTTAGCATTTGGACACAGtACTCCGAATGCTACGtATCTTGCGCGTTGGGtATCTTGCGCGTTGGGtTGGATTTCCCTCTCGCAGGC
A488	TRAF1	TGAGCTCAGGTCAGGCCGGAAGGCATCAATAGCAT	GCCCCATCATGTGCCTTTCCtTGACTCGCACTGGGAtTGACTCGCACTGGGAtCACTTAACTAGACGCtCACTTAACTAGACGCtTGAGCTCAGGTCAGGCCGGAAGGCATCAATAGCATtAACGATCGCGGTGATtAAAGTTCGCGACCTAtTGGATTTCCCTCTCGCAGGC
A488	TRAF1	CCACGTTGGTCTCACTCTGTGGCCGCTGGAAGGAG	GCCCCATCATGTGCCTTTCCtTGACTCGCACTGGGAtCACTTAACTAGACGCtCACTTAACTAGACGCtCCACGTTGGTCTCACTCTGTGGCCGCTGGAAGGAGtAACGATCGCGGTGATtAACGATCGCGGTGATtAAAGTTCGCGACCTAtTGGATTTCCCTCTCGCAGGC
A488	TRAF1	CCTAAGCACTAGTGTCCACAATGCATTTGAGGAAC	GCCCCATCATGTGCCTTTCCtTGACTCGCACTGGGAtCACTTAACTAGACGCtCCTAAGCACTAGTGTCCACAATGCATTTGAGGAACtAACGATCGCGGTGATtAACGATCGCGGTGATtAAAGTTCGCGACCTAtAAAGTTCGCGACCTAtTGGATTTCCCTCTCGCAGGC
A488	TRAF1	CCCCAGTCTAAGCTGGTTCTGTCAGGAGACACCCC	GCCCCATCATGTGCCTTTCCtTGACTCGCACTGGGAtTGACTCGCACTGGGAtCACTTAACTAGACGCtCCCCAGTCTAAGCTGGTTCTGTCAGGAGACACCCCtAACGATCGCGGTGATtAAAGTTCGCGACCTAtAAAGTTCGCGACCTAtTGGATTTCCCTCTCGCAGGC
A488	TRAF1	ACATCAGCCATAACCAGCATGCTGTGGCGCTGAAG	GCCCCATCATGTGCCTTTCCtTGACTCGCACTGGGAtTGACTCGCACTGGGAtCACTTAACTAGACGCtCACTTAACTAGACGCtACATCAGCCATAACCAGCATGCTGTGGCGCTGAAGtAACGATCGCGGTGATtAAAGTTCGCGACCTAtTGGATTTCCCTCTCGCAGGC
A488	TRAF1	CCACTCTGTCTCTGTACGCACACGTTTCTCCAGCC	GCCCCATCATGTGCCTTTCCtTGACTCGCACTGGGAtCACTTAACTAGACGCtCACTTAACTAGACGCtCCACTCTGTCTCTGTACGCACACGTTTCTCCAGCCtAACGATCGCGGTGATtAACGATCGCGGTGATtAAAGTTCGCGACCTAtTGGATTTCCCTCTCGCAGGC
A488	TRAF1	ACATTCAGAAGCTGCTGGCATGCTGGCCTCCTGGT	GCCCCATCATGTGCCTTTCCtTGACTCGCACTGGGAtCACTTAACTAGACGCtACATTCAGAAGCTGCTGGCATGCTGGCCTCCTGGTtAACGATCGCGGTGATtAACGATCGCGGTGATtAAAGTTCGCGACCTAtAAAGTTCGCGACCTAtTGGATTTCCCTCTCGCAGGC
A488	TRAF1	ACCTCGAGAGAATGTCCTGGTAGGAGTGCCCCTCC	GCCCCATCATGTGCCTTTCCtTGACTCGCACTGGGAtTGACTCGCACTGGGAtCACTTAACTAGACGCtACCTCGAGAGAATGTCCTGGTAGGAGTGCCCCTCCtAACGATCGCGGTGATtAAAGTTCGCGACCTAtAAAGTTCGCGACCTAtTGGATTTCCCTCTCGCAGGC
A488	TRAF1	TGGTTCTAGTTTTGAGTCTGAACAGAGAGATGGGG	GCCCCATCATGTGCCTTTCCtTGACTCGCACTGGGAtTGACTCGCACTGGGAtCACTTAACTAGACGCtCACTTAACTAGACGCtTGGTTCTAGTTTTGAGTCTGAACAGAGAGATGGGGtAACGATCGCGGTGATtAAAGTTCGCGACCTAtTGGATTTCCCTCTCGCAGGC
A488	TRAF1	TCCAGATGCAGCCAGAAAGCATTTCCCAGGGCAGT	GCCCCATCATGTGCCTTTCCtTGACTCGCACTGGGAtCACTTAACTAGACGCtCACTTAACTAGACGCtTCCAGATGCAGCCAGAAAGCATTTCCCAGGGCAGTtAACGATCGCGGTGATtAACGATCGCGGTGATtAAAGTTCGCGACCTAtTGGATTTCCCTCTCGCAGGC
A488	TRAF1	CAGGCACAACTTGTAACCATACTTGGCAGTGTAGA	GCCCCATCATGTGCCTTTCCtTGACTCGCACTGGGAtCACTTAACTAGACGCtCAGGCACAACTTGTAACCATACTTGGCAGTGTAGAtAACGATCGCGGTGATtAACGATCGCGGTGATtAAAGTTCGCGACCTAtAAAGTTCGCGACCTAtTGGATTTCCCTCTCGCAGGC
A488	TRAF1	TCTTCTTGCCTGAGCCATCCCCGTTCAGGTACAAG	GCCCCATCATGTGCCTTTCCtTGACTCGCACTGGGAtTGACTCGCACTGGGAtCACTTAACTAGACGCtTCTTCTTGCCTGAGCCATCCCCGTTCAGGTACAAGtAACGATCGCGGTGATtAAAGTTCGCGACCTAtAAAGTTCGCGACCTAtTGGATTTCCCTCTCGCAGGC
A488	TRAF1	TCTCCTCTCATGATCACGATGAAGAGGGACAGGTG	GCCCCATCATGTGCCTTTCCtTGACTCGCACTGGGAtTGACTCGCACTGGGAtCACTTAACTAGACGCtCACTTAACTAGACGCtTCTCCTCTCATGATCACGATGAAGAGGGACAGGTGtAACGATCGCGGTGATtAAAGTTCGCGACCTAtTGGATTTCCCTCTCGCAGGC
A488	TRAF1	AAAGTACCATCAAAGGATGCCTCCTCCATGAGTCG	GCCCCATCATGTGCCTTTCCtTGACTCGCACTGGGAtCACTTAACTAGACGCtCACTTAACTAGACGCtAAAGTACCATCAAAGGATGCCTCCTCCATGAGTCGtAACGATCGCGGTGATtAACGATCGCGGTGATtAAAGTTCGCGACCTAtTGGATTTCCCTCTCGCAGGC
A488	TRAF1	GAGAGAAGAGGCTGACAGTCCGGCCACACACTGAC	GCCCCATCATGTGCCTTTCCtTGACTCGCACTGGGAtCACTTAACTAGACGCtGAGAGAAGAGGCTGACAGTCCGGCCACACACTGACtAACGATCGCGGTGATtAACGATCGCGGTGATtAAAGTTCGCGACCTAtAAAGTTCGCGACCTAtTGGATTTCCCTCTCGCAGGC
A488	TRAF1	AGGTCCCCTGTCGCTTCCACAGCTGCCTGAAGCTG	GCCCCATCATGTGCCTTTCCtTGACTCGCACTGGGAtTGACTCGCACTGGGAtCACTTAACTAGACGCtAGGTCCCCTGTCGCTTCCACAGCTGCCTGAAGCTGtAACGATCGCGGTGATtAAAGTTCGCGACCTAtAAAGTTCGCGACCTAtTGGATTTCCCTCTCGCAGGC
A488	TRAF1	GCTCTCACAGCAAGGTGCCCGGTAGCAGTCTACCT	GCCCCATCATGTGCCTTTCCtTGACTCGCACTGGGAtTGACTCGCACTGGGAtCACTTAACTAGACGCtCACTTAACTAGACGCtGCTCTCACAGCAAGGTGCCCGGTAGCAGTCTACCTtAACGATCGCGGTGATtAAAGTTCGCGACCTAtTGGATTTCCCTCTCGCAGGC
A488	TRAF1	CTCCACTTCCTTGTTGAGGACAGCAACAATGTTTG	GCCCCATCATGTGCCTTTCCtTGACTCGCACTGGGAtCACTTAACTAGACGCtCACTTAACTAGACGCtCTCCACTTCCTTGTTGAGGACAGCAACAATGTTTGtAACGATCGCGGTGATtAACGATCGCGGTGATtAAAGTTCGCGACCTAtTGGATTTCCCTCTCGCAGGC
A488	TRAF1	CACATGATTTCAGCCTCAGCTACATCAGAGTGAAC	GCCCCATCATGTGCCTTTCCtTGACTCGCACTGGGAtCACTTAACTAGACGCtCACATGATTTCAGCCTCAGCTACATCAGAGTGAACtAACGATCGCGGTGATtAACGATCGCGGTGATtAAAGTTCGCGACCTAtAAAGTTCGCGACCTAtTGGATTTCCCTCTCGCAGGC
A488	TRAF1	CTCTGCATTTAGGACAGATCCGATCCTCATCATCT	GCCCCATCATGTGCCTTTCCtTGACTCGCACTGGGAtTGACTCGCACTGGGAtCACTTAACTAGACGCtCTCTGCATTTAGGACAGATCCGATCCTCATCATCTtAACGATCGCGGTGATtAAAGTTCGCGACCTAtAAAGTTCGCGACCTAtTGGATTTCCCTCTCGCAGGC
A488	TRAF1	AGAGGGCTTCCTGGGCTCACAGGATGGAGGTTGTC	GCCCCATCATGTGCCTTTCCtTGACTCGCACTGGGAtTGACTCGCACTGGGAtCACTTAACTAGACGCtCACTTAACTAGACGCtAGAGGGCTTCCTGGGCTCACAGGATGGAGGTTGTCtAACGATCGCGGTGATtAAAGTTCGCGACCTAtTGGATTTCCCTCTCGCAGGC
A488	TRAF1	GGAGGCCATCTTGGGGTTTCAGGTGGCCAGAAGGT	GCCCCATCATGTGCCTTTCCtTGACTCGCACTGGGAtCACTTAACTAGACGCtCACTTAACTAGACGCtGGAGGCCATCTTGGGGTTTCAGGTGGCCAGAAGGTtAACGATCGCGGTGATtAACGATCGCGGTGATtAAAGTTCGCGACCTAtTGGATTTCCCTCTCGCAGGC
A488	TRAF1	GCAACCAAATTGAAACTCGTTTTCATCAGGGGCTG	GCCCCATCATGTGCCTTTCCtTGACTCGCACTGGGAtCACTTAACTAGACGCtGCAACCAAATTGAAACTCGTTTTCATCAGGGGCTGtAACGATCGCGGTGATtAACGATCGCGGTGATtAAAGTTCGCGACCTAtAAAGTTCGCGACCTAtTGGATTTCCCTCTCGCAGGC
A488	TRAF1	AGAGAACTCTGGGCTCCGATGGGTCCTGGCAGGGA	GCCCCATCATGTGCCTTTCCtTGACTCGCACTGGGAtTGACTCGCACTGGGAtCACTTAACTAGACGCtAGAGAACTCTGGGCTCCGATGGGTCCTGGCAGGGAtAACGATCGCGGTGATtAAAGTTCGCGACCTAtAAAGTTCGCGACCTAtTGGATTTCCCTCTCGCAGGC
A488	TRAT1	AGTGAGGCATAGCACATCTGAGCTTCAGCCGGTAC	GCCCCATCATGTGCCTTTCCtTGACTCGCACTGGGAtTGACTCGCACTGGGAtCTGATAAGCTTGGACtCTGATAAGCTTGGACtAGTGAGGCATAGCACATCTGAGCTTCAGCCGGTACtAACGATCGCGGTGATtATGCGTCGGTGCTATtTGGATTTCCCTCTCGCAGGC
A488	TRAT1	CCTGGGCCTTCTGCGTTTCCCCTTCACGCTGTGAT	GCCCCATCATGTGCCTTTCCtTGACTCGCACTGGGAtCTGATAAGCTTGGACtCTGATAAGCTTGGACtCCTGGGCCTTCTGCGTTTCCCCTTCACGCTGTGATtAACGATCGCGGTGATtAACGATCGCGGTGATtATGCGTCGGTGCTATtTGGATTTCCCTCTCGCAGGC
A488	TRAT1	CTACTACCTGGTTATCTGGTGGGAAACTTTCTACC	GCCCCATCATGTGCCTTTCCtTGACTCGCACTGGGAtCTGATAAGCTTGGACtCTACTACCTGGTTATCTGGTGGGAAACTTTCTACCtAACGATCGCGGTGATtAACGATCGCGGTGATtATGCGTCGGTGCTATtATGCGTCGGTGCTATtTGGATTTCCCTCTCGCAGGC
A488	TRAT1	CCAAACAGTCTAGCGGGATCATCATGAATGCTTTC	GCCCCATCATGTGCCTTTCCtTGACTCGCACTGGGAtTGACTCGCACTGGGAtCTGATAAGCTTGGACtCCAAACAGTCTAGCGGGATCATCATGAATGCTTTCtAACGATCGCGGTGATtATGCGTCGGTGCTATtATGCGTCGGTGCTATtTGGATTTCCCTCTCGCAGGC
A488	TRAT1	CAGTTAGATTACAGGCTCTCTCTTGGCACGGATCA	GCCCCATCATGTGCCTTTCCtTGACTCGCACTGGGAtTGACTCGCACTGGGAtCTGATAAGCTTGGACtCTGATAAGCTTGGACtCAGTTAGATTACAGGCTCTCTCTTGGCACGGATCAtAACGATCGCGGTGATtATGCGTCGGTGCTATtTGGATTTCCCTCTCGCAGGC
A488	TRAT1	GTCCCTGTGTGTCACATGAGGGATTTTAACCATCT	GCCCCATCATGTGCCTTTCCtTGACTCGCACTGGGAtCTGATAAGCTTGGACtCTGATAAGCTTGGACtGTCCCTGTGTGTCACATGAGGGATTTTAACCATCTtAACGATCGCGGTGATtAACGATCGCGGTGATtATGCGTCGGTGCTATtTGGATTTCCCTCTCGCAGGC
A488	TRAT1	CATCCCATTGACAAATGAGCAGACCGTCACCTTGC	GCCCCATCATGTGCCTTTCCtTGACTCGCACTGGGAtCTGATAAGCTTGGACtCATCCCATTGACAAATGAGCAGACCGTCACCTTGCtAACGATCGCGGTGATtAACGATCGCGGTGATtATGCGTCGGTGCTATtATGCGTCGGTGCTATtTGGATTTCCCTCTCGCAGGC
A488	TRAT1	GTGCAGGGATGCAATCCATGAAGAGAAAGGAAGGT	GCCCCATCATGTGCCTTTCCtTGACTCGCACTGGGAtTGACTCGCACTGGGAtCTGATAAGCTTGGACtGTGCAGGGATGCAATCCATGAAGAGAAAGGAAGGTtAACGATCGCGGTGATtATGCGTCGGTGCTATtATGCGTCGGTGCTATtTGGATTTCCCTCTCGCAGGC
A488	TRAT1	GGGGTATGCCTACTTTTGGTCCAATTGTTGACCTT	GCCCCATCATGTGCCTTTCCtTGACTCGCACTGGGAtTGACTCGCACTGGGAtCTGATAAGCTTGGACtCTGATAAGCTTGGACtGGGGTATGCCTACTTTTGGTCCAATTGTTGACCTTtAACGATCGCGGTGATtATGCGTCGGTGCTATtTGGATTTCCCTCTCGCAGGC
A488	TRAT1	GAGTTAACTGTTTGGGAGACAATGTGGGATAAGCC	GCCCCATCATGTGCCTTTCCtTGACTCGCACTGGGAtCTGATAAGCTTGGACtCTGATAAGCTTGGACtGAGTTAACTGTTTGGGAGACAATGTGGGATAAGCCtAACGATCGCGGTGATtAACGATCGCGGTGATtATGCGTCGGTGCTATtTGGATTTCCCTCTCGCAGGC
A488	TRAT1	GAGGTTTGGGGATAAGGAAAGGGAAAGGAGCATTT	GCCCCATCATGTGCCTTTCCtTGACTCGCACTGGGAtCTGATAAGCTTGGACtGAGGTTTGGGGATAAGGAAAGGGAAAGGAGCATTTtAACGATCGCGGTGATtAACGATCGCGGTGATtATGCGTCGGTGCTATtATGCGTCGGTGCTATtTGGATTTCCCTCTCGCAGGC
A488	TRAT1	AGGGGTCACTGACAGAAAGCAAGAGGGGTTGTATG	GCCCCATCATGTGCCTTTCCtTGACTCGCACTGGGAtTGACTCGCACTGGGAtCTGATAAGCTTGGACtAGGGGTCACTGACAGAAAGCAAGAGGGGTTGTATGtAACGATCGCGGTGATtATGCGTCGGTGCTATtATGCGTCGGTGCTATtTGGATTTCCCTCTCGCAGGC
A488	TRAT1	GCGTGGGTACAAAGAACATGAGAATGTCTAGACAG	GCCCCATCATGTGCCTTTCCtTGACTCGCACTGGGAtTGACTCGCACTGGGAtCTGATAAGCTTGGACtCTGATAAGCTTGGACtGCGTGGGTACAAAGAACATGAGAATGTCTAGACAGtAACGATCGCGGTGATtATGCGTCGGTGCTATtTGGATTTCCCTCTCGCAGGC
A488	TRAT1	CCCAGAAAGGAACTGTACAGATCGTTCAAAGAAGC	GCCCCATCATGTGCCTTTCCtTGACTCGCACTGGGAtCTGATAAGCTTGGACtCTGATAAGCTTGGACtCCCAGAAAGGAACTGTACAGATCGTTCAAAGAAGCtAACGATCGCGGTGATtAACGATCGCGGTGATtATGCGTCGGTGCTATtTGGATTTCCCTCTCGCAGGC
A488	TRAT1	CAGAAGCTTTGATTCAGTAAGGGTGTCAGCAGGTT	GCCCCATCATGTGCCTTTCCtTGACTCGCACTGGGAtCTGATAAGCTTGGACtCAGAAGCTTTGATTCAGTAAGGGTGTCAGCAGGTTtAACGATCGCGGTGATtAACGATCGCGGTGATtATGCGTCGGTGCTATtATGCGTCGGTGCTATtTGGATTTCCCTCTCGCAGGC
A488	TRAT1	CCGTGAACTCACACTCATCAGTGCTGTTATTGAGA	GCCCCATCATGTGCCTTTCCtTGACTCGCACTGGGAtTGACTCGCACTGGGAtCTGATAAGCTTGGACtCCGTGAACTCACACTCATCAGTGCTGTTATTGAGAtAACGATCGCGGTGATtATGCGTCGGTGCTATtATGCGTCGGTGCTATtTGGATTTCCCTCTCGCAGGC
A488	TRAT1	GTGAAGCAGAAAAGAGCCCACTACTGTCCAAACTA	GCCCCATCATGTGCCTTTCCtTGACTCGCACTGGGAtTGACTCGCACTGGGAtCTGATAAGCTTGGACtCTGATAAGCTTGGACtGTGAAGCAGAAAAGAGCCCACTACTGTCCAAACTAtAACGATCGCGGTGATtATGCGTCGGTGCTATtTGGATTTCCCTCTCGCAGGC
A488	TRAT1	CCCAGAGAACTCCTCTGTAGAGATGCTAAACACAT	GCCCCATCATGTGCCTTTCCtTGACTCGCACTGGGAtCTGATAAGCTTGGACtCTGATAAGCTTGGACtCCCAGAGAACTCCTCTGTAGAGATGCTAAACACATtAACGATCGCGGTGATtAACGATCGCGGTGATtATGCGTCGGTGCTATtTGGATTTCCCTCTCGCAGGC
A488	TRAT1	CTTGCAGATCTCTGAGGTCGACCTTTCATTTGTTC	GCCCCATCATGTGCCTTTCCtTGACTCGCACTGGGAtCTGATAAGCTTGGACtCTTGCAGATCTCTGAGGTCGACCTTTCATTTGTTCtAACGATCGCGGTGATtAACGATCGCGGTGATtATGCGTCGGTGCTATtATGCGTCGGTGCTATtTGGATTTCCCTCTCGCAGGC
A488	TRAT1	AAGTCCCCAGAGGAAGAAGGGGCATCCAGAGCTTC	GCCCCATCATGTGCCTTTCCtTGACTCGCACTGGGAtTGACTCGCACTGGGAtCTGATAAGCTTGGACtAAGTCCCCAGAGGAAGAAGGGGCATCCAGAGCTTCtAACGATCGCGGTGATtATGCGTCGGTGCTATtATGCGTCGGTGCTATtTGGATTTCCCTCTCGCAGGC
A488	TRAT1	TCAACGATATAACCAGAGCCAAGCCCAAGAAGGCT	GCCCCATCATGTGCCTTTCCtTGACTCGCACTGGGAtTGACTCGCACTGGGAtCTGATAAGCTTGGACtCTGATAAGCTTGGACtTCAACGATATAACCAGAGCCAAGCCCAAGAAGGCTtAACGATCGCGGTGATtATGCGTCGGTGCTATtTGGATTTCCCTCTCGCAGGC
A488	TRAT1	GAAAGAGATCCGTAGGCTAAGAATTCTCCACCAAC	GCCCCATCATGTGCCTTTCCtTGACTCGCACTGGGAtCTGATAAGCTTGGACtCTGATAAGCTTGGACtGAAAGAGATCCGTAGGCTAAGAATTCTCCACCAACtAACGATCGCGGTGATtAACGATCGCGGTGATtATGCGTCGGTGCTATtTGGATTTCCCTCTCGCAGGC
A488	TRAT1	CATGCTAGCCCTTTCAGAGGAGCCTGGGTACATCC	GCCCCATCATGTGCCTTTCCtTGACTCGCACTGGGAtCTGATAAGCTTGGACtCATGCTAGCCCTTTCAGAGGAGCCTGGGTACATCCtAACGATCGCGGTGATtAACGATCGCGGTGATtATGCGTCGGTGCTATtATGCGTCGGTGCTATtTGGATTTCCCTCTCGCAGGC
A488	TRIM29	TTCAGGGCACTGCCCAGGGTCTTGCCCTCTGTCAC	GCCCCATCATGTGCCTTTCCtTATTCGTGAATCGCGtTATTCGTGAATCGCGtATTGCGAGGCCACTAtTTCAGGGCACTGCCCAGGGTCTTGCCCTCTGTCACtCTTTCGTACCTACGGtATGCGTCGGTGCTATtATGCGTCGGTGCTATtTGGATTTCCCTCTCGCAGGC
A488	TRIM29	AACTGGAGCCCCGCATAAGGGGACCTCCTGCCTTC	GCCCCATCATGTGCCTTTCCtTATTCGTGAATCGCGtTATTCGTGAATCGCGtATTGCGAGGCCACTAtATTGCGAGGCCACTAtAACTGGAGCCCCGCATAAGGGGACCTCCTGCCTTCtCTTTCGTACCTACGGtATGCGTCGGTGCTATtTGGATTTCCCTCTCGCAGGC
A488	TRIM29	CTCAGCAAAGGTCACAGGAGGTTTCTTGGAAGCCC	GCCCCATCATGTGCCTTTCCtTATTCGTGAATCGCGtATTGCGAGGCCACTAtATTGCGAGGCCACTAtCTCAGCAAAGGTCACAGGAGGTTTCTTGGAAGCCCtCTTTCGTACCTACGGtCTTTCGTACCTACGGtATGCGTCGGTGCTATtTGGATTTCCCTCTCGCAGGC
A488	TRIM29	CGGGGCTCGGAGAAAATGGACTTTCGCAGCTCCCC	GCCCCATCATGTGCCTTTCCtTATTCGTGAATCGCGtATTGCGAGGCCACTAtCGGGGCTCGGAGAAAATGGACTTTCGCAGCTCCCCtCTTTCGTACCTACGGtCTTTCGTACCTACGGtATGCGTCGGTGCTATtATGCGTCGGTGCTATtTGGATTTCCCTCTCGCAGGC
A488	TRIM29	AGGAGTCGCACAGCACCTCCTCGGAGCCCGACTTT	GCCCCATCATGTGCCTTTCCtTATTCGTGAATCGCGtTATTCGTGAATCGCGtATTGCGAGGCCACTAtAGGAGTCGCACAGCACCTCCTCGGAGCCCGACTTTtCTTTCGTACCTACGGtATGCGTCGGTGCTATtATGCGTCGGTGCTATtTGGATTTCCCTCTCGCAGGC
A488	TRIM29	AGGCAGGACTTGACGGCCTTCTGCTTGTTGCCGAT	GCCCCATCATGTGCCTTTCCtTATTCGTGAATCGCGtTATTCGTGAATCGCGtATTGCGAGGCCACTAtATTGCGAGGCCACTAtAGGCAGGACTTGACGGCCTTCTGCTTGTTGCCGATtCTTTCGTACCTACGGtATGCGTCGGTGCTATtTGGATTTCCCTCTCGCAGGC
A488	TRIM29	CTTCAGATGCAGCTCACAGAAGGAAGCCTGGCACA	GCCCCATCATGTGCCTTTCCtTATTCGTGAATCGCGtATTGCGAGGCCACTAtATTGCGAGGCCACTAtCTTCAGATGCAGCTCACAGAAGGAAGCCTGGCACAtCTTTCGTACCTACGGtCTTTCGTACCTACGGtATGCGTCGGTGCTATtTGGATTTCCCTCTCGCAGGC
A488	TRIM29	CTCCATAGTCTTGCCGTGCAAGGGACATTTTCGGG	GCCCCATCATGTGCCTTTCCtTATTCGTGAATCGCGtATTGCGAGGCCACTAtCTCCATAGTCTTGCCGTGCAAGGGACATTTTCGGGtCTTTCGTACCTACGGtCTTTCGTACCTACGGtATGCGTCGGTGCTATtATGCGTCGGTGCTATtTGGATTTCCCTCTCGCAGGC
A488	TRIM29	GATAACAGATGCAGGTCTGGTCGGTCTGACAGAAG	GCCCCATCATGTGCCTTTCCtTATTCGTGAATCGCGtTATTCGTGAATCGCGtATTGCGAGGCCACTAtGATAACAGATGCAGGTCTGGTCGGTCTGACAGAAGtCTTTCGTACCTACGGtATGCGTCGGTGCTATtATGCGTCGGTGCTATtTGGATTTCCCTCTCGCAGGC
A488	TRIM29	ACGGTGCTGTGGTTCTTGTGCTCCTGGAACATGCA	GCCCCATCATGTGCCTTTCCtTATTCGTGAATCGCGtTATTCGTGAATCGCGtATTGCGAGGCCACTAtATTGCGAGGCCACTAtACGGTGCTGTGGTTCTTGTGCTCCTGGAACATGCAtCTTTCGTACCTACGGtATGCGTCGGTGCTATtTGGATTTCCCTCTCGCAGGC
A488	TRIM29	CCAGAGCATCCACGATCACCTTCACTTGGTCCACA	GCCCCATCATGTGCCTTTCCtTATTCGTGAATCGCGtATTGCGAGGCCACTAtATTGCGAGGCCACTAtCCAGAGCATCCACGATCACCTTCACTTGGTCCACAtCTTTCGTACCTACGGtCTTTCGTACCTACGGtATGCGTCGGTGCTATtTGGATTTCCCTCTCGCAGGC
A488	TRIM29	GTCTGCTTGTCCTCGTGCAGCACCTTGGCCCTCTC	GCCCCATCATGTGCCTTTCCtTATTCGTGAATCGCGtATTGCGAGGCCACTAtGTCTGCTTGTCCTCGTGCAGCACCTTGGCCCTCTCtCTTTCGTACCTACGGtCTTTCGTACCTACGGtATGCGTCGGTGCTATtATGCGTCGGTGCTATtTGGATTTCCCTCTCGCAGGC
A488	TRIM29	CAGCACCGAGTCACTGATGTTGTGCAGCTGCTCTC	GCCCCATCATGTGCCTTTCCtTATTCGTGAATCGCGtTATTCGTGAATCGCGtATTGCGAGGCCACTAtCAGCACCGAGTCACTGATGTTGTGCAGCTGCTCTCtCTTTCGTACCTACGGtATGCGTCGGTGCTATtATGCGTCGGTGCTATtTGGATTTCCCTCTCGCAGGC
A488	TRIM29	GGAGGGAGAGAGTAATTGCTCATCAATGCACCAAA	GCCCCATCATGTGCCTTTCCtTATTCGTGAATCGCGtTATTCGTGAATCGCGtATTGCGAGGCCACTAtATTGCGAGGCCACTAtGGAGGGAGAGAGTAATTGCTCATCAATGCACCAAAtCTTTCGTACCTACGGtATGCGTCGGTGCTATtTGGATTTCCCTCTCGCAGGC
A488	TRIM29	CTCTCCCTCCAGCAGGACATGGTAGGTGGGCAGAG	GCCCCATCATGTGCCTTTCCtTATTCGTGAATCGCGtATTGCGAGGCCACTAtATTGCGAGGCCACTAtCTCTCCCTCCAGCAGGACATGGTAGGTGGGCAGAGtCTTTCGTACCTACGGtCTTTCGTACCTACGGtATGCGTCGGTGCTATtTGGATTTCCCTCTCGCAGGC
A488	TRIM29	GGTCATCCTTGCAGTTGCCAAGAGACTGTCCCAGC	GCCCCATCATGTGCCTTTCCtTATTCGTGAATCGCGtATTGCGAGGCCACTAtGGTCATCCTTGCAGTTGCCAAGAGACTGTCCCAGCtCTTTCGTACCTACGGtCTTTCGTACCTACGGtATGCGTCGGTGCTATtATGCGTCGGTGCTATtTGGATTTCCCTCTCGCAGGC
A488	TRIM29	CACATCTTCTCAACATGACGCATGCACACATTGAG	GCCCCATCATGTGCCTTTCCtTATTCGTGAATCGCGtTATTCGTGAATCGCGtATTGCGAGGCCACTAtCACATCTTCTCAACATGACGCATGCACACATTGAGtCTTTCGTACCTACGGtATGCGTCGGTGCTATtATGCGTCGGTGCTATtTGGATTTCCCTCTCGCAGGC
A488	TRIM29	GTTCCTCTCAATGAAGTTGCGGCTCAAATCGGCCT	GCCCCATCATGTGCCTTTCCtTATTCGTGAATCGCGtTATTCGTGAATCGCGtATTGCGAGGCCACTAtATTGCGAGGCCACTAtGTTCCTCTCAATGAAGTTGCGGCTCAAATCGGCCTtCTTTCGTACCTACGGtATGCGTCGGTGCTATtTGGATTTCCCTCTCGCAGGC
A488	TRIM29	TTTCATGGTGTCAGGCGTGCTCCACTCGTTCCCAT	GCCCCATCATGTGCCTTTCCtTATTCGTGAATCGCGtATTGCGAGGCCACTAtATTGCGAGGCCACTAtTTTCATGGTGTCAGGCGTGCTCCACTCGTTCCCATtCTTTCGTACCTACGGtCTTTCGTACCTACGGtATGCGTCGGTGCTATtTGGATTTCCCTCTCGCAGGC
A488	TRIM29	GTGGATGTGTACTCCCAGACCCTGGAGGTATAGTT	GCCCCATCATGTGCCTTTCCtTATTCGTGAATCGCGtATTGCGAGGCCACTAtGTGGATGTGTACTCCCAGACCCTGGAGGTATAGTTtCTTTCGTACCTACGGtCTTTCGTACCTACGGtATGCGTCGGTGCTATtATGCGTCGGTGCTATtTGGATTTCCCTCTCGCAGGC
A488	TRIM29	GCCTTGCACCGTGGGCATATCCTCAGAATTCTGAA	GCCCCATCATGTGCCTTTCCtTATTCGTGAATCGCGtTATTCGTGAATCGCGtATTGCGAGGCCACTAtGCCTTGCACCGTGGGCATATCCTCAGAATTCTGAAtCTTTCGTACCTACGGtATGCGTCGGTGCTATtATGCGTCGGTGCTATtTGGATTTCCCTCTCGCAGGC
A488	TRIM29	GCCTTGGGAACTTGGCTCCGGAGGAGGGAGGGAAA	GCCCCATCATGTGCCTTTCCtTATTCGTGAATCGCGtTATTCGTGAATCGCGtATTGCGAGGCCACTAtATTGCGAGGCCACTAtGCCTTGGGAACTTGGCTCCGGAGGAGGGAGGGAAAtCTTTCGTACCTACGGtATGCGTCGGTGCTATtTGGATTTCCCTCTCGCAGGC
A488	TRIM29	CAGAGTCTGCTTGCCAGATTTCCAAGTCTGAGGCT	GCCCCATCATGTGCCTTTCCtTATTCGTGAATCGCGtATTGCGAGGCCACTAtATTGCGAGGCCACTAtCAGAGTCTGCTTGCCAGATTTCCAAGTCTGAGGCTtCTTTCGTACCTACGGtCTTTCGTACCTACGGtATGCGTCGGTGCTATtTGGATTTCCCTCTCGCAGGC
A488	TRIM29	CGCTGCCCTTGTTGACATAGAATGGCCGGTAGTGA	GCCCCATCATGTGCCTTTCCtTATTCGTGAATCGCGtATTGCGAGGCCACTAtCGCTGCCCTTGTTGACATAGAATGGCCGGTAGTGAtCTTTCGTACCTACGGtCTTTCGTACCTACGGtATGCGTCGGTGCTATtATGCGTCGGTGCTATtTGGATTTCCCTCTCGCAGGC
A488	TRPM3	TCCAACATGCTGGCCTATGAGGCGTCCACAGCAAC	GCCCCATCATGTGCCTTTCCtCTGCGAGACATTGCTtCTGCGAGACATTGCTtCGTACTGCAGATCGAtTCCAACATGCTGGCCTATGAGGCGTCCACAGCAACtACTCCGAATGCTACGtGTGACTGGAGCGTTAtGTGACTGGAGCGTTAtTGGATTTCCCTCTCGCAGGC
A488	TRPM3	CTGGATGTCATTTCGGGAGAGGCGACTCTCATTTT	GCCCCATCATGTGCCTTTCCtCTGCGAGACATTGCTtCTGCGAGACATTGCTtCGTACTGCAGATCGAtCGTACTGCAGATCGAtCTGGATGTCATTTCGGGAGAGGCGACTCTCATTTTtACTCCGAATGCTACGtGTGACTGGAGCGTTAtTGGATTTCCCTCTCGCAGGC
A488	TRPM3	CCTTGGAACTCAATGGTCCCAAAAGCGTCTGTTGG	GCCCCATCATGTGCCTTTCCtCTGCGAGACATTGCTtCGTACTGCAGATCGAtCGTACTGCAGATCGAtCCTTGGAACTCAATGGTCCCAAAAGCGTCTGTTGGtACTCCGAATGCTACGtACTCCGAATGCTACGtGTGACTGGAGCGTTAtTGGATTTCCCTCTCGCAGGC
A488	TRPM3	GTCATCAGGTGTAGCAAGAGATCAGGTTTCGTATC	GCCCCATCATGTGCCTTTCCtCTGCGAGACATTGCTtCGTACTGCAGATCGAtGTCATCAGGTGTAGCAAGAGATCAGGTTTCGTATCtACTCCGAATGCTACGtACTCCGAATGCTACGtGTGACTGGAGCGTTAtGTGACTGGAGCGTTAtTGGATTTCCCTCTCGCAGGC
A488	TRPM3	GATGAGAAGTTTGGGAAGCTCCAGTTGCCATTCCT	GCCCCATCATGTGCCTTTCCtCTGCGAGACATTGCTtCTGCGAGACATTGCTtCGTACTGCAGATCGAtGATGAGAAGTTTGGGAAGCTCCAGTTGCCATTCCTtACTCCGAATGCTACGtGTGACTGGAGCGTTAtGTGACTGGAGCGTTAtTGGATTTCCCTCTCGCAGGC
A488	TRPM3	GCTGGAGTTCAAAGTTCTGCAGCCCTCCGTGCACG	GCCCCATCATGTGCCTTTCCtCTGCGAGACATTGCTtCTGCGAGACATTGCTtCGTACTGCAGATCGAtCGTACTGCAGATCGAtGCTGGAGTTCAAAGTTCTGCAGCCCTCCGTGCACGtACTCCGAATGCTACGtGTGACTGGAGCGTTAtTGGATTTCCCTCTCGCAGGC
A488	TRPM3	TTGATGAGCCCCTTCCCGAAGACTTGCTTGAGTTT	GCCCCATCATGTGCCTTTCCtCTGCGAGACATTGCTtCGTACTGCAGATCGAtCGTACTGCAGATCGAtTTGATGAGCCCCTTCCCGAAGACTTGCTTGAGTTTtACTCCGAATGCTACGtACTCCGAATGCTACGtGTGACTGGAGCGTTAtTGGATTTCCCTCTCGCAGGC
A488	TRPM3	TCCAGTGAAGATCCAGGCTCCAGTTGTCATGGCTG	GCCCCATCATGTGCCTTTCCtCTGCGAGACATTGCTtCGTACTGCAGATCGAtTCCAGTGAAGATCCAGGCTCCAGTTGTCATGGCTGtACTCCGAATGCTACGtACTCCGAATGCTACGtGTGACTGGAGCGTTAtGTGACTGGAGCGTTAtTGGATTTCCCTCTCGCAGGC
A488	TRPM3	TGGTCTTTCAAGGCATCTCCAACATGACGAATGAC	GCCCCATCATGTGCCTTTCCtCTGCGAGACATTGCTtCTGCGAGACATTGCTtCGTACTGCAGATCGAtTGGTCTTTCAAGGCATCTCCAACATGACGAATGACtACTCCGAATGCTACGtGTGACTGGAGCGTTAtGTGACTGGAGCGTTAtTGGATTTCCCTCTCGCAGGC
A488	TRPM3	GCGATACCTATGGTACATATCTTCCCTCGAGACTT	GCCCCATCATGTGCCTTTCCtCTGCGAGACATTGCTtCTGCGAGACATTGCTtCGTACTGCAGATCGAtCGTACTGCAGATCGAtGCGATACCTATGGTACATATCTTCCCTCGAGACTTtACTCCGAATGCTACGtGTGACTGGAGCGTTAtTGGATTTCCCTCTCGCAGGC
A488	TRPM3	TCATAGGATTGGACATGGTCTGGTATGGTCGGACT	GCCCCATCATGTGCCTTTCCtCTGCGAGACATTGCTtCGTACTGCAGATCGAtCGTACTGCAGATCGAtTCATAGGATTGGACATGGTCTGGTATGGTCGGACTtACTCCGAATGCTACGtACTCCGAATGCTACGtGTGACTGGAGCGTTAtTGGATTTCCCTCTCGCAGGC
A488	TRPM3	AAGTGGGAGTGCATGCTATTGAGAACGGTGAGCTT	GCCCCATCATGTGCCTTTCCtCTGCGAGACATTGCTtCGTACTGCAGATCGAtAAGTGGGAGTGCATGCTATTGAGAACGGTGAGCTTtACTCCGAATGCTACGtACTCCGAATGCTACGtGTGACTGGAGCGTTAtGTGACTGGAGCGTTAtTGGATTTCCCTCTCGCAGGC
A488	TRPM3	TCCGTATTTCCCCGTGGTCCCATTGTCAGCCAGGA	GCCCCATCATGTGCCTTTCCtCTGCGAGACATTGCTtCTGCGAGACATTGCTtCGTACTGCAGATCGAtTCCGTATTTCCCCGTGGTCCCATTGTCAGCCAGGAtACTCCGAATGCTACGtGTGACTGGAGCGTTAtGTGACTGGAGCGTTAtTGGATTTCCCTCTCGCAGGC
A488	TRPM3	TGTGCTTTTCCAGTTGTCTGCGGAGTTTCACCTCT	GCCCCATCATGTGCCTTTCCtCTGCGAGACATTGCTtCTGCGAGACATTGCTtCGTACTGCAGATCGAtCGTACTGCAGATCGAtTGTGCTTTTCCAGTTGTCTGCGGAGTTTCACCTCTtACTCCGAATGCTACGtGTGACTGGAGCGTTAtTGGATTTCCCTCTCGCAGGC
A488	TRPM3	ACGATGAGAGCCACCACTGGAACCCCTTGACCGAT	GCCCCATCATGTGCCTTTCCtCTGCGAGACATTGCTtCGTACTGCAGATCGAtCGTACTGCAGATCGAtACGATGAGAGCCACCACTGGAACCCCTTGACCGATtACTCCGAATGCTACGtACTCCGAATGCTACGtGTGACTGGAGCGTTAtTGGATTTCCCTCTCGCAGGC
A488	TRPM3	GAGGGGTGTCTCGAAGGTATTCCAAAACAATTGAG	GCCCCATCATGTGCCTTTCCtCTGCGAGACATTGCTtCGTACTGCAGATCGAtGAGGGGTGTCTCGAAGGTATTCCAAAACAATTGAGtACTCCGAATGCTACGtACTCCGAATGCTACGtGTGACTGGAGCGTTAtGTGACTGGAGCGTTAtTGGATTTCCCTCTCGCAGGC
A488	TRPM3	GCCCGTCCACTCCCATCACAGACCACGACTGGTAC	GCCCCATCATGTGCCTTTCCtCTGCGAGACATTGCTtCTGCGAGACATTGCTtCGTACTGCAGATCGAtGCCCGTCCACTCCCATCACAGACCACGACTGGTACtACTCCGAATGCTACGtGTGACTGGAGCGTTAtGTGACTGGAGCGTTAtTGGATTTCCCTCTCGCAGGC
A488	TRPM3	CGCCTTCTTCTGAATATTTATGCCCAAATGCCAGG	GCCCCATCATGTGCCTTTCCtCTGCGAGACATTGCTtCTGCGAGACATTGCTtCGTACTGCAGATCGAtCGTACTGCAGATCGAtCGCCTTCTTCTGAATATTTATGCCCAAATGCCAGGtACTCCGAATGCTACGtGTGACTGGAGCGTTAtTGGATTTCCCTCTCGCAGGC
A488	TRPM3	AGCTTGGGTTCGAGTGTACGTGAAGGTCTTCTGTA	GCCCCATCATGTGCCTTTCCtCTGCGAGACATTGCTtCGTACTGCAGATCGAtCGTACTGCAGATCGAtAGCTTGGGTTCGAGTGTACGTGAAGGTCTTCTGTAtACTCCGAATGCTACGtACTCCGAATGCTACGtGTGACTGGAGCGTTAtTGGATTTCCCTCTCGCAGGC
A488	TRPM3	GCTAAGCTCAGTTGGTCTGGGGCGGATGCATTGGC	GCCCCATCATGTGCCTTTCCtCTGCGAGACATTGCTtCGTACTGCAGATCGAtGCTAAGCTCAGTTGGTCTGGGGCGGATGCATTGGCtACTCCGAATGCTACGtACTCCGAATGCTACGtGTGACTGGAGCGTTAtGTGACTGGAGCGTTAtTGGATTTCCCTCTCGCAGGC
A488	TRPM3	GCCAATGTCTATCAGGCTGATTCTGTAGTCCGGGG	GCCCCATCATGTGCCTTTCCtCTGCGAGACATTGCTtCTGCGAGACATTGCTtCGTACTGCAGATCGAtGCCAATGTCTATCAGGCTGATTCTGTAGTCCGGGGtACTCCGAATGCTACGtGTGACTGGAGCGTTAtGTGACTGGAGCGTTAtTGGATTTCCCTCTCGCAGGC
A488	TRPM3	TGGTAGAGGGTCCGAAAGCGCTTGCGCGTGTAGTT	GCCCCATCATGTGCCTTTCCtCTGCGAGACATTGCTtCTGCGAGACATTGCTtCGTACTGCAGATCGAtCGTACTGCAGATCGAtTGGTAGAGGGTCCGAAAGCGCTTGCGCGTGTAGTTtACTCCGAATGCTACGtGTGACTGGAGCGTTAtTGGATTTCCCTCTCGCAGGC
A488	TRPM3	CTCATGGAAGGGGAATGGAAAGTGGTTGATCTCAG	GCCCCATCATGTGCCTTTCCtCTGCGAGACATTGCTtCGTACTGCAGATCGAtCGTACTGCAGATCGAtCTCATGGAAGGGGAATGGAAAGTGGTTGATCTCAGtACTCCGAATGCTACGtACTCCGAATGCTACGtGTGACTGGAGCGTTAtTGGATTTCCCTCTCGCAGGC
A488	TRPM3	CTCCCGTCACTCCTGAAGGGCTGATCTTGAAGACG	GCCCCATCATGTGCCTTTCCtCTGCGAGACATTGCTtCGTACTGCAGATCGAtCTCCCGTCACTCCTGAAGGGCTGATCTTGAAGACGtACTCCGAATGCTACGtACTCCGAATGCTACGtGTGACTGGAGCGTTAtGTGACTGGAGCGTTAtTGGATTTCCCTCTCGCAGGC
A488	TSHZ2	CGCTTTTCACACCTTGTTCGTCTTCAATGCCCTCT	GCCCCATCATGTGCCTTTCCtCCTAGGCATATTCGAtCCTAGGCATATTCGAtCACTTAACTAGACGCtCGCTTTTCACACCTTGTTCGTCTTCAATGCCCTCTtAATCCTCGGTCGTAGtTCAGAGCTACGACTAtTCAGAGCTACGACTAtTGGATTTCCCTCTCGCAGGC
A488	TSHZ2	GGGTCGAGAGGTTTCTGTAGAGAGTCTTCGTAGTC	GCCCCATCATGTGCCTTTCCtCCTAGGCATATTCGAtCCTAGGCATATTCGAtCACTTAACTAGACGCtCACTTAACTAGACGCtGGGTCGAGAGGTTTCTGTAGAGAGTCTTCGTAGTCtAATCCTCGGTCGTAGtTCAGAGCTACGACTAtTGGATTTCCCTCTCGCAGGC
A488	TSHZ2	CCAGTGACTTTAAAATGTCCCCACCACCCTTCGAG	GCCCCATCATGTGCCTTTCCtCCTAGGCATATTCGAtCACTTAACTAGACGCtCACTTAACTAGACGCtCCAGTGACTTTAAAATGTCCCCACCACCCTTCGAGtAATCCTCGGTCGTAGtAATCCTCGGTCGTAGtTCAGAGCTACGACTAtTGGATTTCCCTCTCGCAGGC
A488	TSHZ2	GTGGATACTTGGGTATGCGCTCCAGCTGGGAGCAC	GCCCCATCATGTGCCTTTCCtCCTAGGCATATTCGAtCACTTAACTAGACGCtGTGGATACTTGGGTATGCGCTCCAGCTGGGAGCACtAATCCTCGGTCGTAGtAATCCTCGGTCGTAGtTCAGAGCTACGACTAtTCAGAGCTACGACTAtTGGATTTCCCTCTCGCAGGC
A488	TSHZ2	TAGGTGGCTTGGTGCCCTCTGAGAGCTGGTAGGCT	GCCCCATCATGTGCCTTTCCtCCTAGGCATATTCGAtCCTAGGCATATTCGAtCACTTAACTAGACGCtTAGGTGGCTTGGTGCCCTCTGAGAGCTGGTAGGCTtAATCCTCGGTCGTAGtTCAGAGCTACGACTAtTCAGAGCTACGACTAtTGGATTTCCCTCTCGCAGGC
A488	TSHZ2	TTGGGTCGGATTTGCAGTATCTGAGAGCCCATTGC	GCCCCATCATGTGCCTTTCCtCCTAGGCATATTCGAtCCTAGGCATATTCGAtCACTTAACTAGACGCtCACTTAACTAGACGCtTTGGGTCGGATTTGCAGTATCTGAGAGCCCATTGCtAATCCTCGGTCGTAGtTCAGAGCTACGACTAtTGGATTTCCCTCTCGCAGGC
A488	TSHZ2	CCATTTGGGTGCAATGGGCCTCAGCTTGTTGGCGA	GCCCCATCATGTGCCTTTCCtCCTAGGCATATTCGAtCACTTAACTAGACGCtCACTTAACTAGACGCtCCATTTGGGTGCAATGGGCCTCAGCTTGTTGGCGAtAATCCTCGGTCGTAGtAATCCTCGGTCGTAGtTCAGAGCTACGACTAtTGGATTTCCCTCTCGCAGGC
A488	TSHZ2	AATTTTGGAGAAAGACTCGCCCTCAGGCTGACTGA	GCCCCATCATGTGCCTTTCCtCCTAGGCATATTCGAtCACTTAACTAGACGCtAATTTTGGAGAAAGACTCGCCCTCAGGCTGACTGAtAATCCTCGGTCGTAGtAATCCTCGGTCGTAGtTCAGAGCTACGACTAtTCAGAGCTACGACTAtTGGATTTCCCTCTCGCAGGC
A488	TSHZ2	TTGATGGAAGGCAGAGCCGGGGTGTGGTTAGCCGG	GCCCCATCATGTGCCTTTCCtCCTAGGCATATTCGAtCCTAGGCATATTCGAtCACTTAACTAGACGCtTTGATGGAAGGCAGAGCCGGGGTGTGGTTAGCCGGtAATCCTCGGTCGTAGtTCAGAGCTACGACTAtTCAGAGCTACGACTAtTGGATTTCCCTCTCGCAGGC
A488	TSHZ2	GTGGTTGTTCAGGACGGACTGCAGGGCACTGAGCG	GCCCCATCATGTGCCTTTCCtCCTAGGCATATTCGAtCCTAGGCATATTCGAtCACTTAACTAGACGCtCACTTAACTAGACGCtGTGGTTGTTCAGGACGGACTGCAGGGCACTGAGCGtAATCCTCGGTCGTAGtTCAGAGCTACGACTAtTGGATTTCCCTCTCGCAGGC
A488	TSHZ2	CGTGGAGGCTGGATTTATGGAACACGGGGCTTGTG	GCCCCATCATGTGCCTTTCCtCCTAGGCATATTCGAtCACTTAACTAGACGCtCACTTAACTAGACGCtCGTGGAGGCTGGATTTATGGAACACGGGGCTTGTGtAATCCTCGGTCGTAGtAATCCTCGGTCGTAGtTCAGAGCTACGACTAtTGGATTTCCCTCTCGCAGGC
A488	TSHZ2	CTGGTGGAGGTGGGACTTATGACCGGCTTGTCCAC	GCCCCATCATGTGCCTTTCCtCCTAGGCATATTCGAtCACTTAACTAGACGCtCTGGTGGAGGTGGGACTTATGACCGGCTTGTCCACtAATCCTCGGTCGTAGtAATCCTCGGTCGTAGtTCAGAGCTACGACTAtTCAGAGCTACGACTAtTGGATTTCCCTCTCGCAGGC
A488	TSHZ2	CAGCAATGTCACACAGAGCATGCTTCTGAGGTGGG	GCCCCATCATGTGCCTTTCCtCCTAGGCATATTCGAtCCTAGGCATATTCGAtCACTTAACTAGACGCtCAGCAATGTCACACAGAGCATGCTTCTGAGGTGGGtAATCCTCGGTCGTAGtTCAGAGCTACGACTAtTCAGAGCTACGACTAtTGGATTTCCCTCTCGCAGGC
A488	TSHZ2	TTTGGGGTGGTGGCTTTGGGGAGGACCTTGACCAT	GCCCCATCATGTGCCTTTCCtCCTAGGCATATTCGAtCCTAGGCATATTCGAtCACTTAACTAGACGCtCACTTAACTAGACGCtTTTGGGGTGGTGGCTTTGGGGAGGACCTTGACCATtAATCCTCGGTCGTAGtTCAGAGCTACGACTAtTGGATTTCCCTCTCGCAGGC
A488	TSHZ2	TTCCAGCTTCATAGGAGGGACCCTCGAGGAGGCGG	GCCCCATCATGTGCCTTTCCtCCTAGGCATATTCGAtCACTTAACTAGACGCtCACTTAACTAGACGCtTTCCAGCTTCATAGGAGGGACCCTCGAGGAGGCGGtAATCCTCGGTCGTAGtAATCCTCGGTCGTAGtTCAGAGCTACGACTAtTGGATTTCCCTCTCGCAGGC
A488	TSHZ2	CTTCGCTCGAAACATCCTCGAAGCGTCTGACGTCG	GCCCCATCATGTGCCTTTCCtCCTAGGCATATTCGAtCACTTAACTAGACGCtCTTCGCTCGAAACATCCTCGAAGCGTCTGACGTCGtAATCCTCGGTCGTAGtAATCCTCGGTCGTAGtTCAGAGCTACGACTAtTCAGAGCTACGACTAtTGGATTTCCCTCTCGCAGGC
A488	TSHZ2	TTGGACTGCCGGCCTTTCCTTTTGTGCAAAGTGGA	GCCCCATCATGTGCCTTTCCtCCTAGGCATATTCGAtCCTAGGCATATTCGAtCACTTAACTAGACGCtTTGGACTGCCGGCCTTTCCTTTTGTGCAAAGTGGAtAATCCTCGGTCGTAGtTCAGAGCTACGACTAtTCAGAGCTACGACTAtTGGATTTCCCTCTCGCAGGC
A488	TSHZ2	GCAAACTGAGCTTGCAGGATGAGAAGATGCTGGGG	GCCCCATCATGTGCCTTTCCtCCTAGGCATATTCGAtCCTAGGCATATTCGAtCACTTAACTAGACGCtCACTTAACTAGACGCtGCAAACTGAGCTTGCAGGATGAGAAGATGCTGGGGtAATCCTCGGTCGTAGtTCAGAGCTACGACTAtTGGATTTCCCTCTCGCAGGC
A488	TSHZ2	CCGGTGAACTTGGAGATTTGCATCCGCTCTTGGGG	GCCCCATCATGTGCCTTTCCtCCTAGGCATATTCGAtCACTTAACTAGACGCtCACTTAACTAGACGCtCCGGTGAACTTGGAGATTTGCATCCGCTCTTGGGGtAATCCTCGGTCGTAGtAATCCTCGGTCGTAGtTCAGAGCTACGACTAtTGGATTTCCCTCTCGCAGGC
A488	TSHZ2	GGAACTTTGTCCCACCTGTTTTCCTAAGCTGGTAT	GCCCCATCATGTGCCTTTCCtCCTAGGCATATTCGAtCACTTAACTAGACGCtGGAACTTTGTCCCACCTGTTTTCCTAAGCTGGTATtAATCCTCGGTCGTAGtAATCCTCGGTCGTAGtTCAGAGCTACGACTAtTCAGAGCTACGACTAtTGGATTTCCCTCTCGCAGGC
A488	TSHZ2	GCAGTAAAAGATGGGGTGCCCTTTGTCCATGTTTT	GCCCCATCATGTGCCTTTCCtCCTAGGCATATTCGAtCCTAGGCATATTCGAtCACTTAACTAGACGCtGCAGTAAAAGATGGGGTGCCCTTTGTCCATGTTTTtAATCCTCGGTCGTAGtTCAGAGCTACGACTAtTCAGAGCTACGACTAtTGGATTTCCCTCTCGCAGGC
A488	TSHZ2	GGTGAGACTCTAGGTGGCTGATGTAGGTAGAGGGG	GCCCCATCATGTGCCTTTCCtCCTAGGCATATTCGAtCCTAGGCATATTCGAtCACTTAACTAGACGCtCACTTAACTAGACGCtGGTGAGACTCTAGGTGGCTGATGTAGGTAGAGGGGtAATCCTCGGTCGTAGtTCAGAGCTACGACTAtTGGATTTCCCTCTCGCAGGC
A488	TSHZ2	GCCGCCATCCGGGTCATGTCCTTCATTTGGAAGCC	GCCCCATCATGTGCCTTTCCtCCTAGGCATATTCGAtCACTTAACTAGACGCtCACTTAACTAGACGCtGCCGCCATCCGGGTCATGTCCTTCATTTGGAAGCCtAATCCTCGGTCGTAGtAATCCTCGGTCGTAGtTCAGAGCTACGACTAtTGGATTTCCCTCTCGCAGGC
A488	TSHZ2	TCGGGAGATCTCCTGCTCCACCTTGCTTTGCTGGT	GCCCCATCATGTGCCTTTCCtCCTAGGCATATTCGAtCACTTAACTAGACGCtTCGGGAGATCTCCTGCTCCACCTTGCTTTGCTGGTtAATCCTCGGTCGTAGtAATCCTCGGTCGTAGtTCAGAGCTACGACTAtTCAGAGCTACGACTAtTGGATTTCCCTCTCGCAGGC
A488	TTR	GCCAAGCTGACTCCAAACCTGCTGATTCTGATTAT	GCCCCATCATGTGCCTTTCCtATTGTGCGAGGTCCAtATTGTGCGAGGTCCAtCTGATAAGCTTGGACtGCCAAGCTGACTCCAAACCTGCTGATTCTGATTATtAACGATCGCGGTGATtAAAGTTCGCGACCTAtAAAGTTCGCGACCTAtTGGATTTCCCTCTCGCAGGC
A488	TTR	GACGGCTTCTCCTGGTGAAGGGGCTTTTATACCCC	GCCCCATCATGTGCCTTTCCtATTGTGCGAGGTCCAtATTGTGCGAGGTCCAtCTGATAAGCTTGGACtCTGATAAGCTTGGACtGACGGCTTCTCCTGGTGAAGGGGCTTTTATACCCCtAACGATCGCGGTGATtAAAGTTCGCGACCTAtTGGATTTCCCTCTCGCAGGC
A488	TTR	AGGGAAGCCATCCTGTCAGGAGCTTGTGGATCTGT	GCCCCATCATGTGCCTTTCCtATTGTGCGAGGTCCAtCTGATAAGCTTGGACtCTGATAAGCTTGGACtAGGGAAGCCATCCTGTCAGGAGCTTGTGGATCTGTtAACGATCGCGGTGATtAACGATCGCGGTGATtAAAGTTCGCGACCTAtTGGATTTCCCTCTCGCAGGC
A488	TTR	AAATACCAGTCCAGCGAGGCAAAGGAGGAAGAGTC	GCCCCATCATGTGCCTTTCCtATTGTGCGAGGTCCAtCTGATAAGCTTGGACtAAATACCAGTCCAGCGAGGCAAAGGAGGAAGAGTCtAACGATCGCGGTGATtAACGATCGCGGTGATtAAAGTTCGCGACCTAtAAAGTTCGCGACCTAtTGGATTTCCCTCTCGCAGGC
A488	TTR	CTTTGACCATCAGAGGACATTTGGATTCTCCAGCA	GCCCCATCATGTGCCTTTCCtATTGTGCGAGGTCCAtATTGTGCGAGGTCCAtCTGATAAGCTTGGACtCTTTGACCATCAGAGGACATTTGGATTCTCCAGCAtAACGATCGCGGTGATtAAAGTTCGCGACCTAtAAAGTTCGCGACCTAtTGGATTTCCCTCTCGCAGGC
A488	TTR	ACGTCTACAGCAGGGCTGCCTCGGACAGCATCCAG	GCCCCATCATGTGCCTTTCCtATTGTGCGAGGTCCAtATTGTGCGAGGTCCAtCTGATAAGCTTGGACtCTGATAAGCTTGGACtACGTCTACAGCAGGGCTGCCTCGGACAGCATCCAGtAACGATCGCGGTGATtAAAGTTCGCGACCTAtTGGATTTCCCTCTCGCAGGC
A488	TTR	GGCAAAGGGCTCCCAGGATCCCTCAGAGGTCTTTT	GCCCCATCATGTGCCTTTCCtATTGTGCGAGGTCCAtCTGATAAGCTTGGACtCTGATAAGCTTGGACtGGCAAAGGGCTCCCAGGATCCCTCAGAGGTCTTTTtAACGATCGCGGTGATtAACGATCGCGGTGATtAAAGTTCGCGACCTAtTGGATTTCCCTCTCGCAGGC
A488	TTR	ATCTGTGGTGAGCCCGTGCAGCTCTCCAGACTCCG	GCCCCATCATGTGCCTTTCCtATTGTGCGAGGTCCAtCTGATAAGCTTGGACtATCTGTGGTGAGCCCGTGCAGCTCTCCAGACTCCGtAACGATCGCGGTGATtAACGATCGCGGTGATtAAAGTTCGCGACCTAtAAAGTTCGCGACCTAtTGGATTTCCCTCTCGCAGGC
A488	TTR	GGTGTCCAGTTCTACTCTGTACACTCCTTCTACAA	GCCCCATCATGTGCCTTTCCtATTGTGCGAGGTCCAtATTGTGCGAGGTCCAtCTGATAAGCTTGGACtGGTGTCCAGTTCTACTCTGTACACTCCTTCTACAAtAACGATCGCGGTGATtAAAGTTCGCGACCTAtAAAGTTCGCGACCTAtTGGATTTCCCTCTCGCAGGC
A488	TTR	GGAACGGGGAAATGCCAAGTGTCTTCCAGTACGAT	GCCCCATCATGTGCCTTTCCtATTGTGCGAGGTCCAtATTGTGCGAGGTCCAtCTGATAAGCTTGGACtCTGATAAGCTTGGACtGGAACGGGGAAATGCCAAGTGTCTTCCAGTACGATtAACGATCGCGGTGATtAAAGTTCGCGACCTAtTGGATTTCCCTCTCGCAGGC
A488	TTR	AGTGGCGATGGCCAGAGTCGTTGGCTGTGAAAACC	GCCCCATCATGTGCCTTTCCtATTGTGCGAGGTCCAtCTGATAAGCTTGGACtCTGATAAGCTTGGACtAGTGGCGATGGCCAGAGTCGTTGGCTGTGAAAACCtAACGATCGCGGTGATtAACGATCGCGGTGATtAAAGTTCGCGACCTAtTGGATTTCCCTCTCGCAGGC
A488	TTR	CTGTAGGAGTATGGGCTGAGCAGGGCTGCGATGGT	GCCCCATCATGTGCCTTTCCtATTGTGCGAGGTCCAtCTGATAAGCTTGGACtCTGTAGGAGTATGGGCTGAGCAGGGCTGCGATGGTtAACGATCGCGGTGATtAACGATCGCGGTGATtAAAGTTCGCGACCTAtAAAGTTCGCGACCTAtTGGATTTCCCTCTCGCAGGC
A488	TTR	CTGGTCCTCCTGGGCTGAGTCTCTCAATTCTGGGG	GCCCCATCATGTGCCTTTCCtATTGTGCGAGGTCCAtATTGTGCGAGGTCCAtCTGATAAGCTTGGACtCTGGTCCTCCTGGGCTGAGTCTCTCAATTCTGGGGtAACGATCGCGGTGATtAAAGTTCGCGACCTAtAAAGTTCGCGACCTAtTGGATTTCCCTCTCGCAGGC
A488	TTR	CTGTTTTGGTACAAATGGGATGCTACTGCTTTGGC	GCCCCATCATGTGCCTTTCCtATTGTGCGAGGTCCAtATTGTGCGAGGTCCAtCTGATAAGCTTGGACtCTGATAAGCTTGGACtCTGTTTTGGTACAAATGGGATGCTACTGCTTTGGCtAACGATCGCGGTGATtAAAGTTCGCGACCTAtTGGATTTCCCTCTCGCAGGC
A488	TTR	CTTCCTGAGCTGCTAACACGGTTTATAGAGCAAGA	GCCCCATCATGTGCCTTTCCtATTGTGCGAGGTCCAtCTGATAAGCTTGGACtCTGATAAGCTTGGACtCTTCCTGAGCTGCTAACACGGTTTATAGAGCAAGAtAACGATCGCGGTGATtAACGATCGCGGTGATtAAAGTTCGCGACCTAtTGGATTTCCCTCTCGCAGGC
A488	TTR	CCCAAGATGGAAAGGATGCCTTTAAACCATGAGTC	GCCCCATCATGTGCCTTTCCtATTGTGCGAGGTCCAtCTGATAAGCTTGGACtCCCAAGATGGAAAGGATGCCTTTAAACCATGAGTCtAACGATCGCGGTGATtAACGATCGCGGTGATtAAAGTTCGCGACCTAtAAAGTTCGCGACCTAtTGGATTTCCCTCTCGCAGGC
A488	TTR	CTTCCTCAAGCAAGTTGCCAGGAGCACCCATGACC	GCCCCATCATGTGCCTTTCCtATTGTGCGAGGTCCAtATTGTGCGAGGTCCAtCTGATAAGCTTGGACtCTTCCTCAAGCAAGTTGCCAGGAGCACCCATGACCtAACGATCGCGGTGATtAAAGTTCGCGACCTAtAAAGTTCGCGACCTAtTGGATTTCCCTCTCGCAGGC
A488	TTR	ACATTGAACGGTTGGTCCACTCTGCTTTCTGACCT	GCCCCATCATGTGCCTTTCCtATTGTGCGAGGTCCAtATTGTGCGAGGTCCAtCTGATAAGCTTGGACtCTGATAAGCTTGGACtACATTGAACGGTTGGTCCACTCTGCTTTCTGACCTtAACGATCGCGGTGATtAAAGTTCGCGACCTAtTGGATTTCCCTCTCGCAGGC
A488	TTR	CTGTGCATCTACAGCCCTTCAGATTGTGTGCTTTT	GCCCCATCATGTGCCTTTCCtATTGTGCGAGGTCCAtCTGATAAGCTTGGACtCTGATAAGCTTGGACtCTGTGCATCTACAGCCCTTCAGATTGTGTGCTTTTtAACGATCGCGGTGATtAACGATCGCGGTGATtAAAGTTCGCGACCTAtTGGATTTCCCTCTCGCAGGC
A488	TTR	AACCCAGGGCTTTTGAACATGCTCTGGGAAAACAC	GCCCCATCATGTGCCTTTCCtATTGTGCGAGGTCCAtCTGATAAGCTTGGACtAACCCAGGGCTTTTGAACATGCTCTGGGAAAACACtAACGATCGCGGTGATtAACGATCGCGGTGATtAAAGTTCGCGACCTAtAAAGTTCGCGACCTAtTGGATTTCCCTCTCGCAGGC
A488	UBE2C	AGGAGTGTGGAGAGGAAAGGGCAACTGCGGGGCTG	GCCCCATCATGTGCCTTTCCtTATTCGTGAATCGCGtTATTCGTGAATCGCGtAGCACCTTTACATCGtAGGAGTGTGGAGAGGAAAGGGCAACTGCGGGGCTGtGGCGCACAACGAAATtATGCGTCGGTGCTATtATGCGTCGGTGCTATtTGGATTTCCCTCTCGCAGGC
A488	UBE2C	TTTTGTGAGGCCATCCCAGAGGTACTGGCACCGAG	GCCCCATCATGTGCCTTTCCtTATTCGTGAATCGCGtTATTCGTGAATCGCGtAGCACCTTTACATCGtAGCACCTTTACATCGtTTTTGTGAGGCCATCCCAGAGGTACTGGCACCGAGtGGCGCACAACGAAATtATGCGTCGGTGCTATtTGGATTTCCCTCTCGCAGGC
A488	UBE2C	TCCTTTTCGAACCGCGGCAACGCTGGCAGCAGCTG	GCCCCATCATGTGCCTTTCCtTATTCGTGAATCGCGtAGCACCTTTACATCGtAGCACCTTTACATCGtTCCTTTTCGAACCGCGGCAACGCTGGCAGCAGCTGtGGCGCACAACGAAATtGGCGCACAACGAAATtATGCGTCGGTGCTATtTGGATTTCCCTCTCGCAGGC
A488	UBE2C	ACTCAGGGAAGGCGGAGATTCCTTTGTCACCAGAT	GCCCCATCATGTGCCTTTCCtTATTCGTGAATCGCGtAGCACCTTTACATCGtACTCAGGGAAGGCGGAGATTCCTTTGTCACCAGATtGGCGCACAACGAAATtGGCGCACAACGAAATtATGCGTCGGTGCTATtATGCGTCGGTGCTATtTGGATTTCCCTCTCGCAGGC
A488	UBE2C	GAACTCTAGGGAGAGTTTGTACCTCAGGTCTTCAT	GCCCCATCATGTGCCTTTCCtTATTCGTGAATCGCGtTATTCGTGAATCGCGtAGCACCTTTACATCGtGAACTCTAGGGAGAGTTTGTACCTCAGGTCTTCATtGGCGCACAACGAAATtATGCGTCGGTGCTATtATGCGTCGGTGCTATtTGGATTTCCCTCTCGCAGGC
A488	UBE2C	ACTTCACTGTGGGTGCGTTGTAAGGGTAGCCGCTG	GCCCCATCATGTGCCTTTCCtTATTCGTGAATCGCGtTATTCGTGAATCGCGtAGCACCTTTACATCGtAGCACCTTTACATCGtACTTCACTGTGGGTGCGTTGTAAGGGTAGCCGCTGtGGCGCACAACGAAATtATGCGTCGGTGCTATtTGGATTTCCCTCTCGCAGGC
A488	UBE2C	TGGGTGTCCACGTTGGGGTGGTAGCAGGGTGTGAG	GCCCCATCATGTGCCTTTCCtTATTCGTGAATCGCGtAGCACCTTTACATCGtAGCACCTTTACATCGtTGGGTGTCCACGTTGGGGTGGTAGCAGGGTGTGAGtGGCGCACAACGAAATtGGCGCACAACGAAATtATGCGTCGGTGCTATtTGGATTTCCCTCTCGCAGGC
A488	UBE2C	GCTCTGGATAGAGAGCAAGATAGTCCTGACATCAT	GCCCCATCATGTGCCTTTCCtTATTCGTGAATCGCGtAGCACCTTTACATCGtGCTCTGGATAGAGAGCAAGATAGTCCTGACATCATtGGCGCACAACGAAATtGGCGCACAACGAAATtATGCGTCGGTGCTATtATGCGTCGGTGCTATtTGGATTTCCCTCTCGCAGGC
A488	UBE2C	GCAGCGTGTGTGTTCAAAGGGCTATCGATGTTGGG	GCCCCATCATGTGCCTTTCCtTATTCGTGAATCGCGtTATTCGTGAATCGCGtAGCACCTTTACATCGtGCAGCGTGTGTGTTCAAAGGGCTATCGATGTTGGGtGGCGCACAACGAAATtATGCGTCGGTGCTATtATGCGTCGGTGCTATtTGGATTTCCCTCTCGCAGGC
A488	UBE2C	CGCCTGACCTAGTCCCTCTTCTTCGCAGAGTTTCT	GCCCCATCATGTGCCTTTCCtTATTCGTGAATCGCGtTATTCGTGAATCGCGtAGCACCTTTACATCGtAGCACCTTTACATCGtCGCCTGACCTAGTCCCTCTTCTTCGCAGAGTTTCTtGGCGCACAACGAAATtATGCGTCGGTGCTATtTGGATTTCCCTCTCGCAGGC
A488	UBE2C	ACGGTAACGAGTAGGCACCCGCTGTGCCCTGAACG	GCCCCATCATGTGCCTTTCCtTATTCGTGAATCGCGtAGCACCTTTACATCGtAGCACCTTTACATCGtACGGTAACGAGTAGGCACCCGCTGTGCCCTGAACGtGGCGCACAACGAAATtGGCGCACAACGAAATtATGCGTCGGTGCTATtTGGATTTCCCTCTCGCAGGC
A488	UBE2C	TGATGGTGAGGGCCAGCTGGTGCTCTTGGCTTTGT	GCCCCATCATGTGCCTTTCCtTATTCGTGAATCGCGtAGCACCTTTACATCGtTGATGGTGAGGGCCAGCTGGTGCTCTTGGCTTTGTtGGCGCACAACGAAATtGGCGCACAACGAAATtATGCGTCGGTGCTATtATGCGTCGGTGCTATtTGGATTTCCCTCTCGCAGGC
A488	UBE2C	GGAACGCAGACGGCTACATTGATGCTGAGGAGCTA	GCCCCATCATGTGCCTTTCCtTATTCGTGAATCGCGtTATTCGTGAATCGCGtAGCACCTTTACATCGtGGAACGCAGACGGCTACATTGATGCTGAGGAGCTAtGGCGCACAACGAAATtATGCGTCGGTGCTATtATGCGTCGGTGCTATtTGGATTTCCCTCTCGCAGGC
A488	UBE2C	CTTCCGGGATCCTGGACCTGAGAGCAGATGGAGCC	GCCCCATCATGTGCCTTTCCtTATTCGTGAATCGCGtTATTCGTGAATCGCGtAGCACCTTTACATCGtAGCACCTTTACATCGtCTTCCGGGATCCTGGACCTGAGAGCAGATGGAGCCtGGCGCACAACGAAATtATGCGTCGGTGCTATtTGGATTTCCCTCTCGCAGGC
A488	UBE2C	TCTGCCAACCCCGATCCTTGCAGGCAGCGGTACTA	GCCCCATCATGTGCCTTTCCtTATTCGTGAATCGCGtAGCACCTTTACATCGtAGCACCTTTACATCGtTCTGCCAACCCCGATCCTTGCAGGCAGCGGTACTAtGGCGCACAACGAAATtGGCGCACAACGAAATtATGCGTCGGTGCTATtTGGATTTCCCTCTCGCAGGC
A488	UBE2C	TGGACGAGGATGGTGAGTTGGGCTCCTCCAGGGCA	GCCCCATCATGTGCCTTTCCtTATTCGTGAATCGCGtAGCACCTTTACATCGtTGGACGAGGATGGTGAGTTGGGCTCCTCCAGGGCAtGGCGCACAACGAAATtGGCGCACAACGAAATtATGCGTCGGTGCTATtATGCGTCGGTGCTATtTGGATTTCCCTCTCGCAGGC
A488	UBE2C	GAGGCTGACAATCCAACTGGCCTCACCCATCGCTC	GCCCCATCATGTGCCTTTCCtTATTCGTGAATCGCGtTATTCGTGAATCGCGtAGCACCTTTACATCGtGAGGCTGACAATCCAACTGGCCTCACCCATCGCTCtGGCGCACAACGAAATtATGCGTCGGTGCTATtATGCGTCGGTGCTATtTGGATTTCCCTCTCGCAGGC
A488	UBE2C	TCTGATTCTCTCTGCTTTCTACAGACGGACCAACA	GCCCCATCATGTGCCTTTCCtTATTCGTGAATCGCGtTATTCGTGAATCGCGtAGCACCTTTACATCGtAGCACCTTTACATCGtTCTGATTCTCTCTGCTTTCTACAGACGGACCAACAtGGCGCACAACGAAATtATGCGTCGGTGCTATtTGGATTTCCCTCTCGCAGGC
A488	UBE2C	GGAGGACCCAGGGGCTCTTCCTAATACAAGAGGGG	GCCCCATCATGTGCCTTTCCtTATTCGTGAATCGCGtAGCACCTTTACATCGtAGCACCTTTACATCGtGGAGGACCCAGGGGCTCTTCCTAATACAAGAGGGGtGGCGCACAACGAAATtGGCGCACAACGAAATtATGCGTCGGTGCTATtTGGATTTCCCTCTCGCAGGC
A488	UBE2C	GGGTACCTGGGAGGTACTGCTGGTTTGGAGTGGTT	GCCCCATCATGTGCCTTTCCtTATTCGTGAATCGCGtAGCACCTTTACATCGtGGGTACCTGGGAGGTACTGCTGGTTTGGAGTGGTTtGGCGCACAACGAAATtGGCGCACAACGAAATtATGCGTCGGTGCTATtATGCGTCGGTGCTATtTGGATTTCCCTCTCGCAGGC
A488	UBE2C	GGGTTCCCCGACTACTCTCTGAAGAAACTGTGGGT	GCCCCATCATGTGCCTTTCCtTATTCGTGAATCGCGtTATTCGTGAATCGCGtAGCACCTTTACATCGtGGGTTCCCCGACTACTCTCTGAAGAAACTGTGGGTtGGCGCACAACGAAATtATGCGTCGGTGCTATtATGCGTCGGTGCTATtTGGATTTCCCTCTCGCAGGC
A488	UBE2C	AGGAAGAGTGACTTGCCAAAGGTCACTGTTGGGGT	GCCCCATCATGTGCCTTTCCtTATTCGTGAATCGCGtTATTCGTGAATCGCGtAGCACCTTTACATCGtAGCACCTTTACATCGtAGGAAGAGTGACTTGCCAAAGGTCACTGTTGGGGTtGGCGCACAACGAAATtATGCGTCGGTGCTATtTGGATTTCCCTCTCGCAGGC
A488	UBE2C	GGAGACAGGGAAACTAAAAGATCACCAGTGAATGG	GCCCCATCATGTGCCTTTCCtTATTCGTGAATCGCGtAGCACCTTTACATCGtAGCACCTTTACATCGtGGAGACAGGGAAACTAAAAGATCACCAGTGAATGGtGGCGCACAACGAAATtGGCGCACAACGAAATtATGCGTCGGTGCTATtTGGATTTCCCTCTCGCAGGC
A488	UBE2C	ATTCATTGACCAACTGGTCAAGTCCCAGGCAGCAA	GCCCCATCATGTGCCTTTCCtTATTCGTGAATCGCGtAGCACCTTTACATCGtATTCATTGACCAACTGGTCAAGTCCCAGGCAGCAAtGGCGCACAACGAAATtGGCGCACAACGAAATtATGCGTCGGTGCTATtATGCGTCGGTGCTATtTGGATTTCCCTCTCGCAGGC
A488	UGT1A7C	CATGCTCCCCAGAGGCGTTGACATAGGCTTCAAAT	GCCCCATCATGTGCCTTTCCtACATTCGTTATCGCGtACATTCGTTATCGCGtTTAATCGGCCGAACGtCATGCTCCCCAGAGGCGTTGACATAGGCTTCAAATtACTCCGAATGCTACGtAGACTTCGCCGTACAtAGACTTCGCCGTACAtTGGATTTCCCTCTCGCAGGC
A488	UGT1A7C	CTCTGAGACCATGGATCCCAAAGAGAAAACAACGA	GCCCCATCATGTGCCTTTCCtACATTCGTTATCGCGtACATTCGTTATCGCGtTTAATCGGCCGAACGtTTAATCGGCCGAACGtCTCTGAGACCATGGATCCCAAAGAGAAAACAACGAtACTCCGAATGCTACGtAGACTTCGCCGTACAtTGGATTTCCCTCTCGCAGGC
A488	UGT1A7C	AAGCCTCAGCAATTTCCATGGCTTTCTTCTCCGGA	GCCCCATCATGTGCCTTTCCtACATTCGTTATCGCGtTTAATCGGCCGAACGtTTAATCGGCCGAACGtAAGCCTCAGCAATTTCCATGGCTTTCTTCTCCGGAtACTCCGAATGCTACGtACTCCGAATGCTACGtAGACTTCGCCGTACAtTGGATTTCCCTCTCGCAGGC
A488	UGT1A7C	GATTCGATGGTCTAGTTCCGGTGTAGCGCCACAGG	GCCCCATCATGTGCCTTTCCtACATTCGTTATCGCGtTTAATCGGCCGAACGtGATTCGATGGTCTAGTTCCGGTGTAGCGCCACAGGtACTCCGAATGCTACGtACTCCGAATGCTACGtAGACTTCGCCGTACAtAGACTTCGCCGTACAtTGGATTTCCCTCTCGCAGGC
A488	UGT1A7C	CCAGAGTGTGTGATGAATGCCCGAGTCTTTGGATG	GCCCCATCATGTGCCTTTCCtACATTCGTTATCGCGtACATTCGTTATCGCGtTTAATCGGCCGAACGtCCAGAGTGTGTGATGAATGCCCGAGTCTTTGGATGtACTCCGAATGCTACGtAGACTTCGCCGTACAtAGACTTCGCCGTACAtTGGATTTCCCTCTCGCAGGC
A488	UGT1A7C	GCATCATCACCATCGGAACTCCATTGCATATTCCT	GCCCCATCATGTGCCTTTCCtACATTCGTTATCGCGtACATTCGTTATCGCGtTTAATCGGCCGAACGtTTAATCGGCCGAACGtGCATCATCACCATCGGAACTCCATTGCATATTCCTtACTCCGAATGCTACGtAGACTTCGCCGTACAtTGGATTTCCCTCTCGCAGGC
A488	UGT1A7C	GGATTTGTGTGATTTCTTCACTCGCCCCTTTCCCC	GCCCCATCATGTGCCTTTCCtACATTCGTTATCGCGtTTAATCGGCCGAACGtTTAATCGGCCGAACGtGGATTTGTGTGATTTCTTCACTCGCCCCTTTCCCCtACTCCGAATGCTACGtACTCCGAATGCTACGtAGACTTCGCCGTACAtTGGATTTCCCTCTCGCAGGC
A488	UGT1A7C	AAAGCCGTCAGCTGGCGGGAGCAGGGGAAACTGTG	GCCCCATCATGTGCCTTTCCtACATTCGTTATCGCGtTTAATCGGCCGAACGtAAAGCCGTCAGCTGGCGGGAGCAGGGGAAACTGTGtACTCCGAATGCTACGtACTCCGAATGCTACGtAGACTTCGCCGTACAtAGACTTCGCCGTACAtTGGATTTCCCTCTCGCAGGC
A488	UGT1A7C	GGCAGCAGCCATGGTTATTCATGAGCACTGTAATT	GCCCCATCATGTGCCTTTCCtACATTCGTTATCGCGtACATTCGTTATCGCGtTTAATCGGCCGAACGtGGCAGCAGCCATGGTTATTCATGAGCACTGTAATTtACTCCGAATGCTACGtAGACTTCGCCGTACAtAGACTTCGCCGTACAtTGGATTTCCCTCTCGCAGGC
A488	UGT1A7C	CAGCCAATGCACCTTTGGAAGACTCAGAATCAAAC	GCCCCATCATGTGCCTTTCCtACATTCGTTATCGCGtACATTCGTTATCGCGtTTAATCGGCCGAACGtTTAATCGGCCGAACGtCAGCCAATGCACCTTTGGAAGACTCAGAATCAAACtACTCCGAATGCTACGtAGACTTCGCCGTACAtTGGATTTCCCTCTCGCAGGC
A488	UGT1A7C	ATATCACAGGCTGAGCATCAGCAAGGCTGCAAGCC	GCCCCATCATGTGCCTTTCCtACATTCGTTATCGCGtTTAATCGGCCGAACGtTTAATCGGCCGAACGtATATCACAGGCTGAGCATCAGCAAGGCTGCAAGCCtACTCCGAATGCTACGtACTCCGAATGCTACGtAGACTTCGCCGTACAtTGGATTTCCCTCTCGCAGGC
A488	UGT1A7C	CTAGACTGCCACTTAATGGTTGCACAACTTCCCAG	GCCCCATCATGTGCCTTTCCtACATTCGTTATCGCGtTTAATCGGCCGAACGtCTAGACTGCCACTTAATGGTTGCACAACTTCCCAGtACTCCGAATGCTACGtACTCCGAATGCTACGtAGACTTCGCCGTACAtAGACTTCGCCGTACAtTGGATTTCCCTCTCGCAGGC
A488	UGT1A7C	TTCAAAGGAACACCTCCAGAGACCTAGCTTTCTCA	GCCCCATCATGTGCCTTTCCtACATTCGTTATCGCGtACATTCGTTATCGCGtTTAATCGGCCGAACGtTTCAAAGGAACACCTCCAGAGACCTAGCTTTCTCAtACTCCGAATGCTACGtAGACTTCGCCGTACAtAGACTTCGCCGTACAtTGGATTTCCCTCTCGCAGGC
A488	UGT1A7C	GGGAACAAAGAAAGAGAAGGTACCTCTATCCCTGT	GCCCCATCATGTGCCTTTCCtACATTCGTTATCGCGtACATTCGTTATCGCGtTTAATCGGCCGAACGtTTAATCGGCCGAACGtGGGAACAAAGAAAGAGAAGGTACCTCTATCCCTGTtACTCCGAATGCTACGtAGACTTCGCCGTACAtTGGATTTCCCTCTCGCAGGC
A488	UGT1A7C	GAGACTGTCCGGGAACCTTCTTGTTTCAGGATAGT	GCCCCATCATGTGCCTTTCCtACATTCGTTATCGCGtTTAATCGGCCGAACGtTTAATCGGCCGAACGtGAGACTGTCCGGGAACCTTCTTGTTTCAGGATAGTtACTCCGAATGCTACGtACTCCGAATGCTACGtAGACTTCGCCGTACAtTGGATTTCCCTCTCGCAGGC
A488	UGT1A7C	CTGATCATGTGGTTATGTTGCTTTGGGACCTGTGT	GCCCCATCATGTGCCTTTCCtACATTCGTTATCGCGtTTAATCGGCCGAACGtCTGATCATGTGGTTATGTTGCTTTGGGACCTGTGTtACTCCGAATGCTACGtACTCCGAATGCTACGtAGACTTCGCCGTACAtAGACTTCGCCGTACAtTGGATTTCCCTCTCGCAGGC
A488	UGT8A	GAATTTCCGATAACTTCTGAGCCCTCTGCCGATAA	GCCCCATCATGTGCCTTTCCtTATTCGTGAATCGCGtTATTCGTGAATCGCGtCTGATAAGCTTGGACtGAATTTCCGATAACTTCTGAGCCCTCTGCCGATAAtAATCCTCGGTCGTAGtCTGTTAACGAGGCCTtCTGTTAACGAGGCCTtTGGATTTCCCTCTCGCAGGC
A488	UGT8A	GTAGTCCGATTGACAGGGTGGCCGGGTTGATCCTT	GCCCCATCATGTGCCTTTCCtTATTCGTGAATCGCGtTATTCGTGAATCGCGtCTGATAAGCTTGGACtCTGATAAGCTTGGACtGTAGTCCGATTGACAGGGTGGCCGGGTTGATCCTTtAATCCTCGGTCGTAGtCTGTTAACGAGGCCTtTGGATTTCCCTCTCGCAGGC
A488	UGT8A	GGCTCCGTCATGGCGAAGAATGTAGTCTATCCAAT	GCCCCATCATGTGCCTTTCCtTATTCGTGAATCGCGtCTGATAAGCTTGGACtCTGATAAGCTTGGACtGGCTCCGTCATGGCGAAGAATGTAGTCTATCCAATtAATCCTCGGTCGTAGtAATCCTCGGTCGTAGtCTGTTAACGAGGCCTtTGGATTTCCCTCTCGCAGGC
A488	UGT8A	AGAAAGAGATCTGATGGACAGCAGAACGGAGGTGA	GCCCCATCATGTGCCTTTCCtTATTCGTGAATCGCGtCTGATAAGCTTGGACtAGAAAGAGATCTGATGGACAGCAGAACGGAGGTGAtAATCCTCGGTCGTAGtAATCCTCGGTCGTAGtCTGTTAACGAGGCCTtCTGTTAACGAGGCCTtTGGATTTCCCTCTCGCAGGC
A488	UGT8A	GACCATTGCCTTTGTATTTGCCATTGCGGATTCCA	GCCCCATCATGTGCCTTTCCtTATTCGTGAATCGCGtTATTCGTGAATCGCGtCTGATAAGCTTGGACtGACCATTGCCTTTGTATTTGCCATTGCGGATTCCAtAATCCTCGGTCGTAGtCTGTTAACGAGGCCTtCTGTTAACGAGGCCTtTGGATTTCCCTCTCGCAGGC
A488	UGT8A	ACCATGGCTTAGGAAGGCTCTGATATTTGAATGGC	GCCCCATCATGTGCCTTTCCtTATTCGTGAATCGCGtTATTCGTGAATCGCGtCTGATAAGCTTGGACtCTGATAAGCTTGGACtACCATGGCTTAGGAAGGCTCTGATATTTGAATGGCtAATCCTCGGTCGTAGtCTGTTAACGAGGCCTtTGGATTTCCCTCTCGCAGGC
A488	UGT8A	GGATTCCCACTACAGGGACACCATGATACATAGTT	GCCCCATCATGTGCCTTTCCtTATTCGTGAATCGCGtCTGATAAGCTTGGACtCTGATAAGCTTGGACtGGATTCCCACTACAGGGACACCATGATACATAGTTtAATCCTCGGTCGTAGtAATCCTCGGTCGTAGtCTGTTAACGAGGCCTtTGGATTTCCCTCTCGCAGGC
A488	UGT8A	CCCATGCCTTTTGCCTGTACTCTAGTCATAGTATC	GCCCCATCATGTGCCTTTCCtTATTCGTGAATCGCGtCTGATAAGCTTGGACtCCCATGCCTTTTGCCTGTACTCTAGTCATAGTATCtAATCCTCGGTCGTAGtAATCCTCGGTCGTAGtCTGTTAACGAGGCCTtCTGTTAACGAGGCCTtTGGATTTCCCTCTCGCAGGC
A488	UGT8A	GGCATCATACAGCTCTCCTTCAGTAACTGTATTCC	GCCCCATCATGTGCCTTTCCtTATTCGTGAATCGCGtTATTCGTGAATCGCGtCTGATAAGCTTGGACtGGCATCATACAGCTCTCCTTCAGTAACTGTATTCCtAATCCTCGGTCGTAGtCTGTTAACGAGGCCTtCTGTTAACGAGGCCTtTGGATTTCCCTCTCGCAGGC
A488	UGT8A	GCAGCCATTCTATGAGCTTAGTGTTGTTTCCTAGG	GCCCCATCATGTGCCTTTCCtTATTCGTGAATCGCGtTATTCGTGAATCGCGtCTGATAAGCTTGGACtCTGATAAGCTTGGACtGCAGCCATTCTATGAGCTTAGTGTTGTTTCCTAGGtAATCCTCGGTCGTAGtCTGTTAACGAGGCCTtTGGATTTCCCTCTCGCAGGC
A488	UGT8A	TGTTCCTGAGCACCACTTACCCACCTCTGCAGATC	GCCCCATCATGTGCCTTTCCtTATTCGTGAATCGCGtCTGATAAGCTTGGACtCTGATAAGCTTGGACtTGTTCCTGAGCACCACTTACCCACCTCTGCAGATCtAATCCTCGGTCGTAGtAATCCTCGGTCGTAGtCTGTTAACGAGGCCTtTGGATTTCCCTCTCGCAGGC
A488	UGT8A	CTTGACACCAGCTCCAAAAGACACCAGGACAAAGC	GCCCCATCATGTGCCTTTCCtTATTCGTGAATCGCGtCTGATAAGCTTGGACtCTTGACACCAGCTCCAAAAGACACCAGGACAAAGCtAATCCTCGGTCGTAGtAATCCTCGGTCGTAGtCTGTTAACGAGGCCTtCTGTTAACGAGGCCTtTGGATTTCCCTCTCGCAGGC
A488	UGT8A	CTCCTGCCAGTTTGTTGGCAATGTCTTCTGACAGA	GCCCCATCATGTGCCTTTCCtTATTCGTGAATCGCGtTATTCGTGAATCGCGtCTGATAAGCTTGGACtCTCCTGCCAGTTTGTTGGCAATGTCTTCTGACAGAtAATCCTCGGTCGTAGtCTGTTAACGAGGCCTtCTGTTAACGAGGCCTtTGGATTTCCCTCTCGCAGGC
A488	UGT8A	GGCACAATGATGATTTTAGCAGCCCTTGCTATTCC	GCCCCATCATGTGCCTTTCCtTATTCGTGAATCGCGtTATTCGTGAATCGCGtCTGATAAGCTTGGACtCTGATAAGCTTGGACtGGCACAATGATGATTTTAGCAGCCCTTGCTATTCCtAATCCTCGGTCGTAGtCTGTTAACGAGGCCTtTGGATTTCCCTCTCGCAGGC
A488	UGT8A	GGCCGATGCTAGTGTCTTGAAAATGTACAAATGGC	GCCCCATCATGTGCCTTTCCtTATTCGTGAATCGCGtCTGATAAGCTTGGACtCTGATAAGCTTGGACtGGCCGATGCTAGTGTCTTGAAAATGTACAAATGGCtAATCCTCGGTCGTAGtAATCCTCGGTCGTAGtCTGTTAACGAGGCCTtTGGATTTCCCTCTCGCAGGC
A488	UGT8A	AGAGGAGGAGCACGGTGTGATGGCCTCTCTCGTGC	GCCCCATCATGTGCCTTTCCtTATTCGTGAATCGCGtCTGATAAGCTTGGACtAGAGGAGGAGCACGGTGTGATGGCCTCTCTCGTGCtAATCCTCGGTCGTAGtAATCCTCGGTCGTAGtCTGTTAACGAGGCCTtCTGTTAACGAGGCCTtTGGATTTCCCTCTCGCAGGC
A488	UGT8A	CTGTAGTGATTAGATGGGGCAATGTCTCTGCCTTC	GCCCCATCATGTGCCTTTCCtTATTCGTGAATCGCGtTATTCGTGAATCGCGtCTGATAAGCTTGGACtCTGTAGTGATTAGATGGGGCAATGTCTCTGCCTTCtAATCCTCGGTCGTAGtCTGTTAACGAGGCCTtCTGTTAACGAGGCCTtTGGATTTCCCTCTCGCAGGC
A488	UGT8A	GTCAACCAGTTCAACTGCTGTCAATCTCCCAGAAA	GCCCCATCATGTGCCTTTCCtTATTCGTGAATCGCGtTATTCGTGAATCGCGtCTGATAAGCTTGGACtCTGATAAGCTTGGACtGTCAACCAGTTCAACTGCTGTCAATCTCCCAGAAAtAATCCTCGGTCGTAGtCTGTTAACGAGGCCTtTGGATTTCCCTCTCGCAGGC
A488	UGT8A	GGCTTGGTTGCCAACCATCATGTCACAATTCTTAG	GCCCCATCATGTGCCTTTCCtTATTCGTGAATCGCGtCTGATAAGCTTGGACtCTGATAAGCTTGGACtGGCTTGGTTGCCAACCATCATGTCACAATTCTTAGtAATCCTCGGTCGTAGtAATCCTCGGTCGTAGtCTGTTAACGAGGCCTtTGGATTTCCCTCTCGCAGGC
A488	UGT8A	CATTGGGGTCAACCAGTAGCAGGTCAAACTTTTCT	GCCCCATCATGTGCCTTTCCtTATTCGTGAATCGCGtCTGATAAGCTTGGACtCATTGGGGTCAACCAGTAGCAGGTCAAACTTTTCTtAATCCTCGGTCGTAGtAATCCTCGGTCGTAGtCTGTTAACGAGGCCTtCTGTTAACGAGGCCTtTGGATTTCCCTCTCGCAGGC
A488	UGT8A	ACGCCTAAAAGATGGGCGATCACAAATCCACACAT	GCCCCATCATGTGCCTTTCCtTATTCGTGAATCGCGtTATTCGTGAATCGCGtCTGATAAGCTTGGACtACGCCTAAAAGATGGGCGATCACAAATCCACACATtAATCCTCGGTCGTAGtCTGTTAACGAGGCCTtCTGTTAACGAGGCCTtTGGATTTCCCTCTCGCAGGC
A488	UGT8A	GCTAACCCCTATTCTGGATATGAGGTAAACACCAG	GCCCCATCATGTGCCTTTCCtTATTCGTGAATCGCGtTATTCGTGAATCGCGtCTGATAAGCTTGGACtCTGATAAGCTTGGACtGCTAACCCCTATTCTGGATATGAGGTAAACACCAGtAATCCTCGGTCGTAGtCTGTTAACGAGGCCTtTGGATTTCCCTCTCGCAGGC
A488	UGT8A	GGCAGCAGGTTGTACTTCTGCATTATCCTCTCATA	GCCCCATCATGTGCCTTTCCtTATTCGTGAATCGCGtCTGATAAGCTTGGACtCTGATAAGCTTGGACtGGCAGCAGGTTGTACTTCTGCATTATCCTCTCATAtAATCCTCGGTCGTAGtAATCCTCGGTCGTAGtCTGTTAACGAGGCCTtTGGATTTCCCTCTCGCAGGC
A488	UGT8A	GGAAACTCCAGTGCTACGTCAGTACATAACATCCA	GCCCCATCATGTGCCTTTCCtTATTCGTGAATCGCGtCTGATAAGCTTGGACtGGAAACTCCAGTGCTACGTCAGTACATAACATCCAtAATCCTCGGTCGTAGtAATCCTCGGTCGTAGtCTGTTAACGAGGCCTtCTGTTAACGAGGCCTtTGGATTTCCCTCTCGCAGGC
A488	UNC5C	AAGTATCCTAGTCCCAGTCCGCAGCGGGCCGCTGT	GCCCCATCATGTGCCTTTCCtTGCGGACCTCTTATAtTGCGGACCTCTTATAtTTAATCGGCCGAACGtAAGTATCCTAGTCCCAGTCCGCAGCGGGCCGCTGTtCGTCGTATCCAGTATtCTGTTAACGAGGCCTtCTGTTAACGAGGCCTtTGGATTTCCCTCTCGCAGGC
A488	UNC5C	ACCAGTAATCTTCAGGCCCAAACAGTTCCTCCACC	GCCCCATCATGTGCCTTTCCtTGCGGACCTCTTATAtTGCGGACCTCTTATAtTTAATCGGCCGAACGtTTAATCGGCCGAACGtACCAGTAATCTTCAGGCCCAAACAGTTCCTCCACCtCGTCGTATCCAGTATtCTGTTAACGAGGCCTtTGGATTTCCCTCTCGCAGGC
A488	UNC5C	TTTCCCAAGGGTTCCTGCTCGAATGTCTTCCGCAG	GCCCCATCATGTGCCTTTCCtTGCGGACCTCTTATAtTTAATCGGCCGAACGtTTAATCGGCCGAACGtTTTCCCAAGGGTTCCTGCTCGAATGTCTTCCGCAGtCGTCGTATCCAGTATtCGTCGTATCCAGTATtCTGTTAACGAGGCCTtTGGATTTCCCTCTCGCAGGC
A488	UNC5C	ACACTGGAGTAAGACTTCCTGCTCCAAGGACACTT	GCCCCATCATGTGCCTTTCCtTGCGGACCTCTTATAtTTAATCGGCCGAACGtACACTGGAGTAAGACTTCCTGCTCCAAGGACACTTtCGTCGTATCCAGTATtCGTCGTATCCAGTATtCTGTTAACGAGGCCTtCTGTTAACGAGGCCTtTGGATTTCCCTCTCGCAGGC
A488	UNC5C	GGGCTTGCTTGATGATCAGGTTGTGATCGATAGTA	GCCCCATCATGTGCCTTTCCtTGCGGACCTCTTATAtTGCGGACCTCTTATAtTTAATCGGCCGAACGtGGGCTTGCTTGATGATCAGGTTGTGATCGATAGTAtCGTCGTATCCAGTATtCTGTTAACGAGGCCTtCTGTTAACGAGGCCTtTGGATTTCCCTCTCGCAGGC
A488	UNC5C	GCGTTTCTGATATCCTCGCCCACAGCGGCTGTTAC	GCCCCATCATGTGCCTTTCCtTGCGGACCTCTTATAtTGCGGACCTCTTATAtTTAATCGGCCGAACGtTTAATCGGCCGAACGtGCGTTTCTGATATCCTCGCCCACAGCGGCTGTTACtCGTCGTATCCAGTATtCTGTTAACGAGGCCTtTGGATTTCCCTCTCGCAGGC
A488	UNC5C	GTTGACCATTTGCTCCATGAAGTCCACCTACCATC	GCCCCATCATGTGCCTTTCCtTGCGGACCTCTTATAtTTAATCGGCCGAACGtTTAATCGGCCGAACGtGTTGACCATTTGCTCCATGAAGTCCACCTACCATCtCGTCGTATCCAGTATtCGTCGTATCCAGTATtCTGTTAACGAGGCCTtTGGATTTCCCTCTCGCAGGC
A488	UNC5C	ACTCCCTCCTGCGCCAGTGGGTGCATTCAGTCCCA	GCCCCATCATGTGCCTTTCCtTGCGGACCTCTTATAtTTAATCGGCCGAACGtACTCCCTCCTGCGCCAGTGGGTGCATTCAGTCCCAtCGTCGTATCCAGTATtCGTCGTATCCAGTATtCTGTTAACGAGGCCTtCTGTTAACGAGGCCTtTGGATTTCCCTCTCGCAGGC
A488	UNC5C	AGTGATCGCCAGACAGACTGTTACAGCGATCACAA	GCCCCATCATGTGCCTTTCCtTGCGGACCTCTTATAtTGCGGACCTCTTATAtTTAATCGGCCGAACGtAGTGATCGCCAGACAGACTGTTACAGCGATCACAAtCGTCGTATCCAGTATtCTGTTAACGAGGCCTtCTGTTAACGAGGCCTtTGGATTTCCCTCTCGCAGGC
A488	UNC5C	GGTGGTTCTTCCGATACACAAACAGGGCCACCACA	GCCCCATCATGTGCCTTTCCtTGCGGACCTCTTATAtTGCGGACCTCTTATAtTTAATCGGCCGAACGtTTAATCGGCCGAACGtGGTGGTTCTTCCGATACACAAACAGGGCCACCACAtCGTCGTATCCAGTATtCTGTTAACGAGGCCTtTGGATTTCCCTCTCGCAGGC
A488	UNC5C	AGTGCTGAGGAGTCAATGATGTCAGACTCAAAGTC	GCCCCATCATGTGCCTTTCCtTGCGGACCTCTTATAtTTAATCGGCCGAACGtTTAATCGGCCGAACGtAGTGCTGAGGAGTCAATGATGTCAGACTCAAAGTCtCGTCGTATCCAGTATtCGTCGTATCCAGTATtCTGTTAACGAGGCCTtTGGATTTCCCTCTCGCAGGC
A488	UNC5C	CCTGTACATGGCTGCAGCTGAGGTGAGGTCAGGGG	GCCCCATCATGTGCCTTTCCtTGCGGACCTCTTATAtTTAATCGGCCGAACGtCCTGTACATGGCTGCAGCTGAGGTGAGGTCAGGGGtCGTCGTATCCAGTATtCGTCGTATCCAGTATtCTGTTAACGAGGCCTtCTGTTAACGAGGCCTtTGGATTTCCCTCTCGCAGGC
A488	UNC5C	GTTGGGTAGTGGGTCCAGAATTGGAGAGTTGGTCA	GCCCCATCATGTGCCTTTCCtTGCGGACCTCTTATAtTGCGGACCTCTTATAtTTAATCGGCCGAACGtGTTGGGTAGTGGGTCCAGAATTGGAGAGTTGGTCAtCGTCGTATCCAGTATtCTGTTAACGAGGCCTtCTGTTAACGAGGCCTtTGGATTTCCCTCTCGCAGGC
A488	UNC5C	GAGTGACAGCACCTGAGCTGTTGTACACTTTGATT	GCCCCATCATGTGCCTTTCCtTGCGGACCTCTTATAtTGCGGACCTCTTATAtTTAATCGGCCGAACGtTTAATCGGCCGAACGtGAGTGACAGCACCTGAGCTGTTGTACACTTTGATTtCGTCGTATCCAGTATtCTGTTAACGAGGCCTtTGGATTTCCCTCTCGCAGGC
A488	UNC5C	TGAGGAATGGCCCCAGCGGGAATCAGCAAGCTTAC	GCCCCATCATGTGCCTTTCCtTGCGGACCTCTTATAtTTAATCGGCCGAACGtTTAATCGGCCGAACGtTGAGGAATGGCCCCAGCGGGAATCAGCAAGCTTACtCGTCGTATCCAGTATtCGTCGTATCCAGTATtCTGTTAACGAGGCCTtTGGATTTCCCTCTCGCAGGC
A488	UNC5C	CCCAACCAGGGCATAGGTACTGAGGTTCTCTGTGA	GCCCCATCATGTGCCTTTCCtTGCGGACCTCTTATAtTTAATCGGCCGAACGtCCCAACCAGGGCATAGGTACTGAGGTTCTCTGTGAtCGTCGTATCCAGTATtCGTCGTATCCAGTATtCTGTTAACGAGGCCTtCTGTTAACGAGGCCTtTGGATTTCCCTCTCGCAGGC
A488	UNC5C	GTTTAAGACGCTTGGCAGCTGCTTTGGTGGTGGAC	GCCCCATCATGTGCCTTTCCtTGCGGACCTCTTATAtTGCGGACCTCTTATAtTTAATCGGCCGAACGtGTTTAAGACGCTTGGCAGCTGCTTTGGTGGTGGACtCGTCGTATCCAGTATtCTGTTAACGAGGCCTtCTGTTAACGAGGCCTtTGGATTTCCCTCTCGCAGGC
A488	UNC5C	TCCAGGGAAGAGCAGCAGAGGGGCCCAAAGATGGC	GCCCCATCATGTGCCTTTCCtTGCGGACCTCTTATAtTGCGGACCTCTTATAtTTAATCGGCCGAACGtTTAATCGGCCGAACGtTCCAGGGAAGAGCAGCAGAGGGGCCCAAAGATGGCtCGTCGTATCCAGTATtCTGTTAACGAGGCCTtTGGATTTCCCTCTCGCAGGC
A488	UNC5C	GCTGTCCTCCCATTTGCCTCTCCAGTTGTAGAACT	GCCCCATCATGTGCCTTTCCtTGCGGACCTCTTATAtTTAATCGGCCGAACGtTTAATCGGCCGAACGtGCTGTCCTCCCATTTGCCTCTCCAGTTGTAGAACTtCGTCGTATCCAGTATtCGTCGTATCCAGTATtCTGTTAACGAGGCCTtTGGATTTCCCTCTCGCAGGC
A488	UNC5C	GAATGGGCGATGTCATGAATAGACAGGCGCAGGTT	GCCCCATCATGTGCCTTTCCtTGCGGACCTCTTATAtTTAATCGGCCGAACGtGAATGGGCGATGTCATGAATAGACAGGCGCAGGTTtCGTCGTATCCAGTATtCGTCGTATCCAGTATtCTGTTAACGAGGCCTtCTGTTAACGAGGCCTtTGGATTTCCCTCTCGCAGGC
A488	UNC5C	TGTTTAGGCTGAGTCTTTCCAGAGTGAAGGTGCAG	GCCCCATCATGTGCCTTTCCtTGCGGACCTCTTATAtTGCGGACCTCTTATAtTTAATCGGCCGAACGtTGTTTAGGCTGAGTCTTTCCAGAGTGAAGGTGCAGtCGTCGTATCCAGTATtCTGTTAACGAGGCCTtCTGTTAACGAGGCCTtTGGATTTCCCTCTCGCAGGC
A488	UNC5C	AAAGCACTTGGTCCGGTGACAGTGGTGATGGTACT	GCCCCATCATGTGCCTTTCCtTGCGGACCTCTTATAtTGCGGACCTCTTATAtTTAATCGGCCGAACGtTTAATCGGCCGAACGtAAAGCACTTGGTCCGGTGACAGTGGTGATGGTACTtCGTCGTATCCAGTATtCTGTTAACGAGGCCTtTGGATTTCCCTCTCGCAGGC
A488	UNC5C	GCTGCATAGCTTCTGCCGGATAGGGAGAGGAATGC	GCCCCATCATGTGCCTTTCCtTGCGGACCTCTTATAtTTAATCGGCCGAACGtTTAATCGGCCGAACGtGCTGCATAGCTTCTGCCGGATAGGGAGAGGAATGCtCGTCGTATCCAGTATtCGTCGTATCCAGTATtCTGTTAACGAGGCCTtTGGATTTCCCTCTCGCAGGC
A488	UNC5C	GGGAAGTTCTGTGCTTCCCAAAGATCCAGGATTAC	GCCCCATCATGTGCCTTTCCtTGCGGACCTCTTATAtTTAATCGGCCGAACGtGGGAAGTTCTGTGCTTCCCAAAGATCCAGGATTACtCGTCGTATCCAGTATtCGTCGTATCCAGTATtCTGTTAACGAGGCCTtCTGTTAACGAGGCCTtTGGATTTCCCTCTCGCAGGC
A488	USP18	GCACGGAGTCAAGCCAAAGAGCGAAGACCGAGCAG	GCCCCATCATGTGCCTTTCCtTCGGGCGGCTATAGAtTCGGGCGGCTATAGAtAGCACCTTTACATCGtGCACGGAGTCAAGCCAAAGAGCGAAGACCGAGCAGtCTTTCGTACCTACGGtGTGACTGGAGCGTTAtGTGACTGGAGCGTTAtTGGATTTCCCTCTCGCAGGC
A488	USP18	CAGGCAGAGTCTACACAAGCCGGAGACAAATGACC	GCCCCATCATGTGCCTTTCCtTCGGGCGGCTATAGAtTCGGGCGGCTATAGAtAGCACCTTTACATCGtAGCACCTTTACATCGtCAGGCAGAGTCTACACAAGCCGGAGACAAATGACCtCTTTCGTACCTACGGtGTGACTGGAGCGTTAtTGGATTTCCCTCTCGCAGGC
A488	USP18	CCATTAGTGATCACACTCAAACTCCGAGGTTGGGA	GCCCCATCATGTGCCTTTCCtTCGGGCGGCTATAGAtAGCACCTTTACATCGtAGCACCTTTACATCGtCCATTAGTGATCACACTCAAACTCCGAGGTTGGGAtCTTTCGTACCTACGGtCTTTCGTACCTACGGtGTGACTGGAGCGTTAtTGGATTTCCCTCTCGCAGGC
A488	USP18	GACTGGCAGGGTTTCCTCAGGAGCCCAAACCCCTT	GCCCCATCATGTGCCTTTCCtTCGGGCGGCTATAGAtAGCACCTTTACATCGtGACTGGCAGGGTTTCCTCAGGAGCCCAAACCCCTTtCTTTCGTACCTACGGtCTTTCGTACCTACGGtGTGACTGGAGCGTTAtGTGACTGGAGCGTTAtTGGATTTCCCTCTCGCAGGC
A488	USP18	CTCCAGCGCTGAGTACTGCTGCGGCTCAGCCACAA	GCCCCATCATGTGCCTTTCCtTCGGGCGGCTATAGAtTCGGGCGGCTATAGAtAGCACCTTTACATCGtCTCCAGCGCTGAGTACTGCTGCGGCTCAGCCACAAtCTTTCGTACCTACGGtGTGACTGGAGCGTTAtGTGACTGGAGCGTTAtTGGATTTCCCTCTCGCAGGC
A488	USP18	CAACACGTCTGTCCGATGTTGTGTAAACCAACCAG	GCCCCATCATGTGCCTTTCCtTCGGGCGGCTATAGAtTCGGGCGGCTATAGAtAGCACCTTTACATCGtAGCACCTTTACATCGtCAACACGTCTGTCCGATGTTGTGTAAACCAACCAGtCTTTCGTACCTACGGtGTGACTGGAGCGTTAtTGGATTTCCCTCTCGCAGGC
A488	USP18	TCTCTTCCTCTCTTCTGCACTCCGAGGCACTGTTA	GCCCCATCATGTGCCTTTCCtTCGGGCGGCTATAGAtAGCACCTTTACATCGtAGCACCTTTACATCGtTCTCTTCCTCTCTTCTGCACTCCGAGGCACTGTTAtCTTTCGTACCTACGGtCTTTCGTACCTACGGtGTGACTGGAGCGTTAtTGGATTTCCCTCTCGCAGGC
A488	USP18	TCTTCTCCAGCAGCAAAAGCAGCTGGAAGGGGACA	GCCCCATCATGTGCCTTTCCtTCGGGCGGCTATAGAtAGCACCTTTACATCGtTCTTCTCCAGCAGCAAAAGCAGCTGGAAGGGGACAtCTTTCGTACCTACGGtCTTTCGTACCTACGGtGTGACTGGAGCGTTAtGTGACTGGAGCGTTAtTGGATTTCCCTCTCGCAGGC
A488	USP18	TCCGTGGGCAGCACGGCTTTCTGTCGACTGTCCTG	GCCCCATCATGTGCCTTTCCtTCGGGCGGCTATAGAtTCGGGCGGCTATAGAtAGCACCTTTACATCGtTCCGTGGGCAGCACGGCTTTCTGTCGACTGTCCTGtCTTTCGTACCTACGGtGTGACTGGAGCGTTAtGTGACTGGAGCGTTAtTGGATTTCCCTCTCGCAGGC
A488	USP18	TGTGTCCGTGATCTGGTCCTTAGTCAGGTTCCAGA	GCCCCATCATGTGCCTTTCCtTCGGGCGGCTATAGAtTCGGGCGGCTATAGAtAGCACCTTTACATCGtAGCACCTTTACATCGtTGTGTCCGTGATCTGGTCCTTAGTCAGGTTCCAGAtCTTTCGTACCTACGGtGTGACTGGAGCGTTAtTGGATTTCCCTCTCGCAGGC
A488	USP18	GCGTCCAGATGGTGAACAGACCCTGCAGCCGCTCT	GCCCCATCATGTGCCTTTCCtTCGGGCGGCTATAGAtAGCACCTTTACATCGtAGCACCTTTACATCGtGCGTCCAGATGGTGAACAGACCCTGCAGCCGCTCTtCTTTCGTACCTACGGtCTTTCGTACCTACGGtGTGACTGGAGCGTTAtTGGATTTCCCTCTCGCAGGC
A488	USP18	CTCTCTGCTGTACAGCCCACGCAAATCAGGGACTC	GCCCCATCATGTGCCTTTCCtTCGGGCGGCTATAGAtAGCACCTTTACATCGtCTCTCTGCTGTACAGCCCACGCAAATCAGGGACTCtCTTTCGTACCTACGGtCTTTCGTACCTACGGtGTGACTGGAGCGTTAtGTGACTGGAGCGTTAtTGGATTTCCCTCTCGCAGGC
A488	USP18	ACTCTTTGGGCTGGACGAAACATCTCAAGGCATCC	GCCCCATCATGTGCCTTTCCtTCGGGCGGCTATAGAtTCGGGCGGCTATAGAtAGCACCTTTACATCGtACTCTTTGGGCTGGACGAAACATCTCAAGGCATCCtCTTTCGTACCTACGGtGTGACTGGAGCGTTAtGTGACTGGAGCGTTAtTGGATTTCCCTCTCGCAGGC
A488	USP18	TCCCCACAGCTCTCGCAGCACATGTCGGAGCTTGC	GCCCCATCATGTGCCTTTCCtTCGGGCGGCTATAGAtTCGGGCGGCTATAGAtAGCACCTTTACATCGtAGCACCTTTACATCGtTCCCCACAGCTCTCGCAGCACATGTCGGAGCTTGCtCTTTCGTACCTACGGtGTGACTGGAGCGTTAtTGGATTTCCCTCTCGCAGGC
A488	USP18	TGGTCAAGGTTTGGGGCAGATGAGTCAGCTTCAGA	GCCCCATCATGTGCCTTTCCtTCGGGCGGCTATAGAtAGCACCTTTACATCGtAGCACCTTTACATCGtTGGTCAAGGTTTGGGGCAGATGAGTCAGCTTCAGAtCTTTCGTACCTACGGtCTTTCGTACCTACGGtGTGACTGGAGCGTTAtTGGATTTCCCTCTCGCAGGC
A488	USP18	GTCCTCGAGTTCCTGGCAGAGAATCTCATGAGGTG	GCCCCATCATGTGCCTTTCCtTCGGGCGGCTATAGAtAGCACCTTTACATCGtGTCCTCGAGTTCCTGGCAGAGAATCTCATGAGGTGtCTTTCGTACCTACGGtCTTTCGTACCTACGGtGTGACTGGAGCGTTAtGTGACTGGAGCGTTAtTGGATTTCCCTCTCGCAGGC
A488	USP18	CCAAGCTCTGAGGGAAATTAACTGAGTGACAGATC	GCCCCATCATGTGCCTTTCCtTCGGGCGGCTATAGAtTCGGGCGGCTATAGAtAGCACCTTTACATCGtCCAAGCTCTGAGGGAAATTAACTGAGTGACAGATCtCTTTCGTACCTACGGtGTGACTGGAGCGTTAtGTGACTGGAGCGTTAtTGGATTTCCCTCTCGCAGGC
A488	USP18	CGTGGGCAATCACGGCAAAGAGTTCATAGTGTATT	GCCCCATCATGTGCCTTTCCtTCGGGCGGCTATAGAtTCGGGCGGCTATAGAtAGCACCTTTACATCGtAGCACCTTTACATCGtCGTGGGCAATCACGGCAAAGAGTTCATAGTGTATTtCTTTCGTACCTACGGtGTGACTGGAGCGTTAtTGGATTTCCCTCTCGCAGGC
A488	USP18	ATGTAGGCACAGTAATGACCAAAGTCAGCCATCCC	GCCCCATCATGTGCCTTTCCtTCGGGCGGCTATAGAtAGCACCTTTACATCGtAGCACCTTTACATCGtATGTAGGCACAGTAATGACCAAAGTCAGCCATCCCtCTTTCGTACCTACGGtCTTTCGTACCTACGGtGTGACTGGAGCGTTAtTGGATTTCCCTCTCGCAGGC
A488	USP18	GGTTCCCATAGGTACACTGGACATCCTTCCAGGTG	GCCCCATCATGTGCCTTTCCtTCGGGCGGCTATAGAtAGCACCTTTACATCGtGGTTCCCATAGGTACACTGGACATCCTTCCAGGTGtCTTTCGTACCTACGGtCTTTCGTACCTACGGtGTGACTGGAGCGTTAtGTGACTGGAGCGTTAtTGGATTTCCCTCTCGCAGGC
A488	USP18	AGTCTTCGTGTAAACCAAGAGATAGGCCGTTTCCC	GCCCCATCATGTGCCTTTCCtTCGGGCGGCTATAGAtTCGGGCGGCTATAGAtAGCACCTTTACATCGtAGTCTTCGTGTAAACCAAGAGATAGGCCGTTTCCCtCTTTCGTACCTACGGtGTGACTGGAGCGTTAtGTGACTGGAGCGTTAtTGGATTTCCCTCTCGCAGGC
A488	USP18	TCCCTCTCTGGAGGTGTGAGTATATCTGTCAGGAT	GCCCCATCATGTGCCTTTCCtTCGGGCGGCTATAGAtTCGGGCGGCTATAGAtAGCACCTTTACATCGtAGCACCTTTACATCGtTCCCTCTCTGGAGGTGTGAGTATATCTGTCAGGATtCTTTCGTACCTACGGtGTGACTGGAGCGTTAtTGGATTTCCCTCTCGCAGGC
A488	USP18	GTGTGAGCTTTCAGGAGACAAACTACATCTAAGCC	GCCCCATCATGTGCCTTTCCtTCGGGCGGCTATAGAtAGCACCTTTACATCGtAGCACCTTTACATCGtGTGTGAGCTTTCAGGAGACAAACTACATCTAAGCCtCTTTCGTACCTACGGtCTTTCGTACCTACGGtGTGACTGGAGCGTTAtTGGATTTCCCTCTCGCAGGC
A488	USP18	TGATCTCCCACTGGTCCCTGTCTCTTACAAGTTCT	GCCCCATCATGTGCCTTTCCtTCGGGCGGCTATAGAtAGCACCTTTACATCGtTGATCTCCCACTGGTCCCTGTCTCTTACAAGTTCTtCTTTCGTACCTACGGtCTTTCGTACCTACGGtGTGACTGGAGCGTTAtGTGACTGGAGCGTTAtTGGATTTCCCTCTCGCAGGC
A488	VCAM1	GATGCGCAGTAGAGTGCAAGGAGTTCGGGCGAAAA	GCCCCATCATGTGCCTTTCCtTGCGGACCTCTTATAtTGCGGACCTCTTATAtCATGATACAATCCGGtGATGCGCAGTAGAGTGCAAGGAGTTCGGGCGAAAAtCGTCGTATCCAGTATtTTGGCGCCGCTAAATtTTGGCGCCGCTAAATtTGGATTTCCCTCTCGCAGGC
A488	VCAM1	ATAAACGATCATCCCGATGGCAGGTATTACCAAGG	GCCCCATCATGTGCCTTTCCtTGCGGACCTCTTATAtTGCGGACCTCTTATAtCATGATACAATCCGGtCATGATACAATCCGGtATAAACGATCATCCCGATGGCAGGTATTACCAAGGtCGTCGTATCCAGTATtTTGGCGCCGCTAAATtTGGATTTCCCTCTCGCAGGC
A488	VCAM1	CTCCACCAGACTGTACGATCCTTTCATGTTAGCTT	GCCCCATCATGTGCCTTTCCtTGCGGACCTCTTATAtCATGATACAATCCGGtCATGATACAATCCGGtCTCCACCAGACTGTACGATCCTTTCATGTTAGCTTtCGTCGTATCCAGTATtCGTCGTATCCAGTATtTTGGCGCCGCTAAATtTGGATTTCCCTCTCGCAGGC
A488	VCAM1	GCGGGGCTGTAATAAACAGTATTAAGGATCTGGGT	GCCCCATCATGTGCCTTTCCtTGCGGACCTCTTATAtCATGATACAATCCGGtGCGGGGCTGTAATAAACAGTATTAAGGATCTGGGTtCGTCGTATCCAGTATtCGTCGTATCCAGTATtTTGGCGCCGCTAAATtTTGGCGCCGCTAAATtTGGATTTCCCTCTCGCAGGC
A488	VCAM1	CCACAGGATTTTGGGAGCTGGTATCCCATCACTTG	GCCCCATCATGTGCCTTTCCtTGCGGACCTCTTATAtTGCGGACCTCTTATAtCATGATACAATCCGGtCCACAGGATTTTGGGAGCTGGTATCCCATCACTTGtCGTCGTATCCAGTATtTTGGCGCCGCTAAATtTTGGCGCCGCTAAATtTGGATTTCCCTCTCGCAGGC
A488	VCAM1	ACTGTGCAGTTGACAGTGACAGGTCTCCCATGCAC	GCCCCATCATGTGCCTTTCCtTGCGGACCTCTTATAtTGCGGACCTCTTATAtCATGATACAATCCGGtCATGATACAATCCGGtACTGTGCAGTTGACAGTGACAGGTCTCCCATGCACtCGTCGTATCCAGTATtTTGGCGCCGCTAAATtTGGATTTCCCTCTCGCAGGC
A488	VCAM1	GAGTCACAGCCAATAGCAGCACACGTCAGAACAAC	GCCCCATCATGTGCCTTTCCtTGCGGACCTCTTATAtCATGATACAATCCGGtCATGATACAATCCGGtGAGTCACAGCCAATAGCAGCACACGTCAGAACAACtCGTCGTATCCAGTATtCGTCGTATCCAGTATtTTGGCGCCGCTAAATtTGGATTTCCCTCTCGCAGGC
A488	VCAM1	GGTCACAGCGCACAGGTAAGAGTGTTCATCCTCAA	GCCCCATCATGTGCCTTTCCtTGCGGACCTCTTATAtCATGATACAATCCGGtGGTCACAGCGCACAGGTAAGAGTGTTCATCCTCAAtCGTCGTATCCAGTATtCGTCGTATCCAGTATtTTGGCGCCGCTAAATtTTGGCGCCGCTAAATtTGGATTTCCCTCTCGCAGGC
A488	VCAM1	GGGATGTACAGAGATCGTTGTATTCCTGGGAGAGA	GCCCCATCATGTGCCTTTCCtTGCGGACCTCTTATAtTGCGGACCTCTTATAtCATGATACAATCCGGtGGGATGTACAGAGATCGTTGTATTCCTGGGAGAGAtCGTCGTATCCAGTATtTTGGCGCCGCTAAATtTTGGCGCCGCTAAATtTGGATTTCCCTCTCGCAGGC
A488	VCAM1	GCCACTGAATTGAATCTCTGGATCCTTGGGGAAAG	GCCCCATCATGTGCCTTTCCtTGCGGACCTCTTATAtTGCGGACCTCTTATAtCATGATACAATCCGGtCATGATACAATCCGGtGCCACTGAATTGAATCTCTGGATCCTTGGGGAAAGtCGTCGTATCCAGTATtTTGGCGCCGCTAAATtTGGATTTCCCTCTCGCAGGC
A488	VCAM1	AACACTTGACCGTGACCGGCTTCCCAACCTCCAGG	GCCCCATCATGTGCCTTTCCtTGCGGACCTCTTATAtCATGATACAATCCGGtCATGATACAATCCGGtAACACTTGACCGTGACCGGCTTCCCAACCTCCAGGtCGTCGTATCCAGTATtCGTCGTATCCAGTATtTTGGCGCCGCTAAATtTGGATTTCCCTCTCGCAGGC
A488	VCAM1	ATCTCCAGCCTGTAAACTGGGTAAATGTCTGGAGC	GCCCCATCATGTGCCTTTCCtTGCGGACCTCTTATAtCATGATACAATCCGGtATCTCCAGCCTGTAAACTGGGTAAATGTCTGGAGCtCGTCGTATCCAGTATtCGTCGTATCCAGTATtTTGGCGCCGCTAAATtTTGGCGCCGCTAAATtTGGATTTCCCTCTCGCAGGC
A488	VCAM1	CTGTCTGTTCATGAGCTGGTCACCCTTGAACAGAT	GCCCCATCATGTGCCTTTCCtTGCGGACCTCTTATAtTGCGGACCTCTTATAtCATGATACAATCCGGtCTGTCTGTTCATGAGCTGGTCACCCTTGAACAGATtCGTCGTATCCAGTATtTTGGCGCCGCTAAATtTTGGCGCCGCTAAATtTGGATTTCCCTCTCGCAGGC
A488	VCAM1	CCTCAATGACGGGAGTAAAGGTTACTTCCAAACTC	GCCCCATCATGTGCCTTTCCtTGCGGACCTCTTATAtTGCGGACCTCTTATAtCATGATACAATCCGGtCATGATACAATCCGGtCCTCAATGACGGGAGTAAAGGTTACTTCCAAACTCtCGTCGTATCCAGTATtTTGGCGCCGCTAAATtTGGATTTCCCTCTCGCAGGC
A488	VCAM1	CACCGATTTGAGCAATCGTTTTGTATTCAGGGGAG	GCCCCATCATGTGCCTTTCCtTGCGGACCTCTTATAtCATGATACAATCCGGtCATGATACAATCCGGtCACCGATTTGAGCAATCGTTTTGTATTCAGGGGAGtCGTCGTATCCAGTATtCGTCGTATCCAGTATtTTGGCGCCGCTAAATtTGGATTTCCCTCTCGCAGGC
A488	VCAM1	TCGCAGCCCGTAGTGCTGCAAGTGAGGGCCATGGA	GCCCCATCATGTGCCTTTCCtTGCGGACCTCTTATAtCATGATACAATCCGGtTCGCAGCCCGTAGTGCTGCAAGTGAGGGCCATGGAtCGTCGTATCCAGTATtCGTCGTATCCAGTATtTTGGCGCCGCTAAATtTTGGCGCCGCTAAATtTGGATTTCCCTCTCGCAGGC
A488	VCAM1	GCTGTCTATCTGGGTTCTCCATGAGAACAATGGTG	GCCCCATCATGTGCCTTTCCtTGCGGACCTCTTATAtTGCGGACCTCTTATAtCATGATACAATCCGGtGCTGTCTATCTGGGTTCTCCATGAGAACAATGGTGtCGTCGTATCCAGTATtTTGGCGCCGCTAAATtTTGGCGCCGCTAAATtTGGATTTCCCTCTCGCAGGC
A488	VCAM1	ACTTGGACCCCTCCGTCCTCACCTTCGCGTTTAGT	GCCCCATCATGTGCCTTTCCtTGCGGACCTCTTATAtTGCGGACCTCTTATAtCATGATACAATCCGGtCATGATACAATCCGGtACTTGGACCCCTCCGTCCTCACCTTCGCGTTTAGTtCGTCGTATCCAGTATtTTGGCGCCGCTAAATtTGGATTTCCCTCTCGCAGGC
A488	VCAM1	TCATTCTCAAAACTGACAGGCTCCATGGTCAGAAC	GCCCCATCATGTGCCTTTCCtTGCGGACCTCTTATAtCATGATACAATCCGGtCATGATACAATCCGGtTCATTCTCAAAACTGACAGGCTCCATGGTCAGAACtCGTCGTATCCAGTATtCGTCGTATCCAGTATtTTGGCGCCGCTAAATtTGGATTTCCCTCTCGCAGGC
A488	VCAM1	CCCAGAGCCACATGTTGCTGTGCACAGGTAAGAGT	GCCCCATCATGTGCCTTTCCtTGCGGACCTCTTATAtCATGATACAATCCGGtCCCAGAGCCACATGTTGCTGTGCACAGGTAAGAGTtCGTCGTATCCAGTATtCGTCGTATCCAGTATtTTGGCGCCGCTAAATtTTGGCGCCGCTAAATtTGGATTTCCCTCTCGCAGGC
A488	VCAM1	CTCTGGCTTTTCCTGACCTTCAGCTCCGAAAGGGC	GCCCCATCATGTGCCTTTCCtTGCGGACCTCTTATAtTGCGGACCTCTTATAtCATGATACAATCCGGtCTCTGGCTTTTCCTGACCTTCAGCTCCGAAAGGGCtCGTCGTATCCAGTATtTTGGCGCCGCTAAATtTTGGCGCCGCTAAATtTGGATTTCCCTCTCGCAGGC
A488	VCAM1	GCTCTTTATAAAGGGTCTTGCTAGAGAGGCGGAGG	GCCCCATCATGTGCCTTTCCtTGCGGACCTCTTATAtTGCGGACCTCTTATAtCATGATACAATCCGGtCATGATACAATCCGGtGCTCTTTATAAAGGGTCTTGCTAGAGAGGCGGAGGtCGTCGTATCCAGTATtTTGGCGCCGCTAAATtTGGATTTCCCTCTCGCAGGC
A488	VCAM1	CACGTGAAAAGTGTCTGGGAAAAGTGTTCAGCCTC	GCCCCATCATGTGCCTTTCCtTGCGGACCTCTTATAtCATGATACAATCCGGtCATGATACAATCCGGtCACGTGAAAAGTGTCTGGGAAAAGTGTTCAGCCTCtCGTCGTATCCAGTATtCGTCGTATCCAGTATtTTGGCGCCGCTAAATtTGGATTTCCCTCTCGCAGGC
A488	VCAM1	AAAGTACCGTTGAGGCTCCCAAGACCGCGACCATC	GCCCCATCATGTGCCTTTCCtTGCGGACCTCTTATAtCATGATACAATCCGGtAAAGTACCGTTGAGGCTCCCAAGACCGCGACCATCtCGTCGTATCCAGTATtCGTCGTATCCAGTATtTTGGCGCCGCTAAATtTTGGCGCCGCTAAATtTGGATTTCCCTCTCGCAGGC
A488	VEGFA	CCTGCAGCCTGGCTCACCGCCTTGGCTTGTCACAT	GCCCCATCATGTGCCTTTCCtTCGGGCGGCTATAGAtTCGGGCGGCTATAGAtTGGCCCATACTCGTTtCCTGCAGCCTGGCTCACCGCCTTGGCTTGTCACATtGGCGCACAACGAAATtATCTTGCGCGTTGGGtATCTTGCGCGTTGGGtTGGATTTCCCTCTCGCAGGC
A488	VEGFA	AGAGGTCTGGTTCCCGAAACCCTGAGGGAGGCTCC	GCCCCATCATGTGCCTTTCCtTCGGGCGGCTATAGAtTCGGGCGGCTATAGAtTGGCCCATACTCGTTtTGGCCCATACTCGTTtAGAGGTCTGGTTCCCGAAACCCTGAGGGAGGCTCCtGGCGCACAACGAAATtATCTTGCGCGTTGGGtTGGATTTCCCTCTCGCAGGC
A488	VEGFA	GGCGTGGTGGTGACATGGTTAATCGGTCTTTCCGG	GCCCCATCATGTGCCTTTCCtTCGGGCGGCTATAGAtTGGCCCATACTCGTTtTGGCCCATACTCGTTtGGCGTGGTGGTGACATGGTTAATCGGTCTTTCCGGtGGCGCACAACGAAATtGGCGCACAACGAAATtATCTTGCGCGTTGGGtTGGATTTCCCTCTCGCAGGC
A488	VEGFA	CTGGATTAAGGACTGTTCTGTCAACGGTGACGATG	GCCCCATCATGTGCCTTTCCtTCGGGCGGCTATAGAtTGGCCCATACTCGTTtCTGGATTAAGGACTGTTCTGTCAACGGTGACGATGtGGCGCACAACGAAATtGGCGCACAACGAAATtATCTTGCGCGTTGGGtATCTTGCGCGTTGGGtTGGATTTCCCTCTCGCAGGC
A488	VEGFA	ATCCAGTCCCACGAGGGACCGTGCTTGGTCACCTG	GCCCCATCATGTGCCTTTCCtTCGGGCGGCTATAGAtTCGGGCGGCTATAGAtTGGCCCATACTCGTTtATCCAGTCCCACGAGGGACCGTGCTTGGTCACCTGtGGCGCACAACGAAATtATCTTGCGCGTTGGGtATCTTGCGCGTTGGGtTGGATTTCCCTCTCGCAGGC
A488	VEGFA	CCGGGCTTGGCGATTTAGCAGCAGATATAAGAAAA	GCCCCATCATGTGCCTTTCCtTCGGGCGGCTATAGAtTCGGGCGGCTATAGAtTGGCCCATACTCGTTtTGGCCCATACTCGTTtCCGGGCTTGGCGATTTAGCAGCAGATATAAGAAAAtGGCGCACAACGAAATtATCTTGCGCGTTGGGtTGGATTTCCCTCTCGCAGGC
A488	VEGFA	GTGTGTCTACAGGAATCCCAGAAACAACCCTAATC	GCCCCATCATGTGCCTTTCCtTCGGGCGGCTATAGAtTGGCCCATACTCGTTtTGGCCCATACTCGTTtGTGTGTCTACAGGAATCCCAGAAACAACCCTAATCtGGCGCACAACGAAATtGGCGCACAACGAAATtATCTTGCGCGTTGGGtTGGATTTCCCTCTCGCAGGC
A488	VEGFA	ACAAAGCATGCCATGTCCTGAGGCTCCCCAAACTT	GCCCCATCATGTGCCTTTCCtTCGGGCGGCTATAGAtTGGCCCATACTCGTTtACAAAGCATGCCATGTCCTGAGGCTCCCCAAACTTtGGCGCACAACGAAATtGGCGCACAACGAAATtATCTTGCGCGTTGGGtATCTTGCGCGTTGGGtTGGATTTCCCTCTCGCAGGC
A488	VEGFA	AGGGGCGGGGTGCTTTTGTAGACTATCATGGGGAT	GCCCCATCATGTGCCTTTCCtTCGGGCGGCTATAGAtTCGGGCGGCTATAGAtTGGCCCATACTCGTTtAGGGGCGGGGTGCTTTTGTAGACTATCATGGGGATtGGCGCACAACGAAATtATCTTGCGCGTTGGGtATCTTGCGCGTTGGGtTGGATTTCCCTCTCGCAGGC
A488	VEGFA	AAGGCTGGCCAGGCTCCCGATTCTTCCAGGCAGTG	GCCCCATCATGTGCCTTTCCtTCGGGCGGCTATAGAtTCGGGCGGCTATAGAtTGGCCCATACTCGTTtTGGCCCATACTCGTTtAAGGCTGGCCAGGCTCCCGATTCTTCCAGGCAGTGtGGCGCACAACGAAATtATCTTGCGCGTTGGGtTGGATTTCCCTCTCGCAGGC
A488	VEGFA	GGGGACAGAATTAGTGGTTTCAATGGTCTGATCAC	GCCCCATCATGTGCCTTTCCtTCGGGCGGCTATAGAtTGGCCCATACTCGTTtTGGCCCATACTCGTTtGGGGACAGAATTAGTGGTTTCAATGGTCTGATCACtGGCGCACAACGAAATtGGCGCACAACGAAATtATCTTGCGCGTTGGGtTGGATTTCCCTCTCGCAGGC
A488	VEGFA	GAAGGGTAAGCCACTCACACACACAGCCAAGTCTC	GCCCCATCATGTGCCTTTCCtTCGGGCGGCTATAGAtTGGCCCATACTCGTTtGAAGGGTAAGCCACTCACACACACAGCCAAGTCTCtGGCGCACAACGAAATtGGCGCACAACGAAATtATCTTGCGCGTTGGGtATCTTGCGCGTTGGGtTGGATTTCCCTCTCGCAGGC
A488	VEGFA	TCTCTTTTCTCTGCCTCCGTGAGGGGCTTGCGGGT	GCCCCATCATGTGCCTTTCCtTCGGGCGGCTATAGAtTCGGGCGGCTATAGAtTGGCCCATACTCGTTtTCTCTTTTCTCTGCCTCCGTGAGGGGCTTGCGGGTtGGCGCACAACGAAATtATCTTGCGCGTTGGGtATCTTGCGCGTTGGGtTGGATTTCCCTCTCGCAGGC
A488	VEGFA	AAGCTAGTGACTGTCACCGATCTGGGAGAGAGAGA	GCCCCATCATGTGCCTTTCCtTCGGGCGGCTATAGAtTCGGGCGGCTATAGAtTGGCCCATACTCGTTtTGGCCCATACTCGTTtAAGCTAGTGACTGTCACCGATCTGGGAGAGAGAGAtGGCGCACAACGAAATtATCTTGCGCGTTGGGtTGGATTTCCCTCTCGCAGGC
A488	VEGFA	ATGTGCTGGCTTTGGTGAGGTTTGATCCGCATGAT	GCCCCATCATGTGCCTTTCCtTCGGGCGGCTATAGAtTGGCCCATACTCGTTtTGGCCCATACTCGTTtATGTGCTGGCTTTGGTGAGGTTTGATCCGCATGATtGGCGCACAACGAAATtGGCGCACAACGAAATtATCTTGCGCGTTGGGtTGGATTTCCCTCTCGCAGGC
A488	VEGFA	GTAGCTTCGCTGGTAGACATCCATGAACTTGATCA	GCCCCATCATGTGCCTTTCCtTCGGGCGGCTATAGAtTGGCCCATACTCGTTtGTAGCTTCGCTGGTAGACATCCATGAACTTGATCAtGGCGCACAACGAAATtGGCGCACAACGAAATtATCTTGCGCGTTGGGtATCTTGCGCGTTGGGtTGGATTTCCCTCTCGCAGGC
A488	VEGFA	GACGGCTTGAAGATGTACTCTATCTCGTCGGGGTA	GCCCCATCATGTGCCTTTCCtTCGGGCGGCTATAGAtTCGGGCGGCTATAGAtTGGCCCATACTCGTTtGACGGCTTGAAGATGTACTCTATCTCGTCGGGGTAtGGCGCACAACGAAATtATCTTGCGCGTTGGGtATCTTGCGCGTTGGGtTGGATTTCCCTCTCGCAGGC
A488	VEGFA	GTTACAGCAGCCTGCACAGCGCATCAGCGGCACAC	GCCCCATCATGTGCCTTTCCtTCGGGCGGCTATAGAtTCGGGCGGCTATAGAtTGGCCCATACTCGTTtTGGCCCATACTCGTTtGTTACAGCAGCCTGCACAGCGCATCAGCGGCACACtGGCGCACAACGAAATtATCTTGCGCGTTGGGtTGGATTTCCCTCTCGCAGGC
A488	VEGFA	TGCTCTCTGACGTGGGCACGCACTCCAGGGCTTCA	GCCCCATCATGTGCCTTTCCtTCGGGCGGCTATAGAtTGGCCCATACTCGTTtTGGCCCATACTCGTTtTGCTCTCTGACGTGGGCACGCACTCCAGGGCTTCAtGGCGCACAACGAAATtGGCGCACAACGAAATtATCTTGCGCGTTGGGtTGGATTTCCCTCTCGCAGGC
A488	VEGFA	TGCTCTCCTTCTGTCGTGGGTGCAGCCTGGGACCA	GCCCCATCATGTGCCTTTCCtTCGGGCGGCTATAGAtTGGCCCATACTCGTTtTGCTCTCCTTCTGTCGTGGGTGCAGCCTGGGACCAtGGCGCACAACGAAATtGGCGCACAACGAAATtATCTTGCGCGTTGGGtATCTTGCGCGTTGGGtTGGATTTCCCTCTCGCAGGC
A488	VEGFA	AAAAGTTTCCGTGCAATCCCGCGAGCCCCGACCCC	GCCCCATCATGTGCCTTTCCtTCGGGCGGCTATAGAtTCGGGCGGCTATAGAtTGGCCCATACTCGTTtAAAAGTTTCCGTGCAATCCCGCGAGCCCCGACCCCtGGCGCACAACGAAATtATCTTGCGCGTTGGGtATCTTGCGCGTTGGGtTGGATTTCCCTCTCGCAGGC
A488	VEGFA	TTCTCCCAGCTCCGATCGGTTTGTCTCCTGCGGCG	GCCCCATCATGTGCCTTTCCtTCGGGCGGCTATAGAtTCGGGCGGCTATAGAtTGGCCCATACTCGTTtTGGCCCATACTCGTTtTTCTCCCAGCTCCGATCGGTTTGTCTCCTGCGGCGtGGCGCACAACGAAATtATCTTGCGCGTTGGGtTGGATTTCCCTCTCGCAGGC
A488	VEGFA	AGAAAGTTCATGGTTTCGGAGGCCCGTCCGGGGCC	GCCCCATCATGTGCCTTTCCtTCGGGCGGCTATAGAtTGGCCCATACTCGTTtTGGCCCATACTCGTTtAGAAAGTTCATGGTTTCGGAGGCCCGTCCGGGGCCtGGCGCACAACGAAATtGGCGCACAACGAAATtATCTTGCGCGTTGGGtTGGATTTCCCTCTCGCAGGC
A488	VEGFA	CAGCAGTAAAGCCAGGGTCCAGTGCACCCAAGAGA	GCCCCATCATGTGCCTTTCCtTCGGGCGGCTATAGAtTGGCCCATACTCGTTtCAGCAGTAAAGCCAGGGTCCAGTGCACCCAAGAGAtGGCGCACAACGAAATtGGCGCACAACGAAATtATCTTGCGCGTTGGGtATCTTGCGCGTTGGGtTGGATTTCCCTCTCGCAGGC
A488	VTCN1	GATGGCCCCAGCCAGGATGATGATGATGTTAATAA	GCCCCATCATGTGCCTTTCCtACATTCGTTATCGCGtACATTCGTTATCGCGtTTAATCGGCCGAACGtGATGGCCCCAGCCAGGATGATGATGATGTTAATAAtCTGGTCATAACTCCCtATGCGTCGGTGCTATtATGCGTCGGTGCTATtTGGATTTCCCTCTCGCAGGC
A488	VTCN1	GCTGAGGTGAAGGTCGTGACCGTGATGAAGTGCTT	GCCCCATCATGTGCCTTTCCtACATTCGTTATCGCGtACATTCGTTATCGCGtTTAATCGGCCGAACGtTTAATCGGCCGAACGtGCTGAGGTGAAGGTCGTGACCGTGATGAAGTGCTTtCTGGTCATAACTCCCtATGCGTCGGTGCTATtTGGATTTCCCTCTCGCAGGC
A488	VTCN1	AGTGCAGCTCAGGGTCCCGTCCTCTCCAATGTTTC	GCCCCATCATGTGCCTTTCCtACATTCGTTATCGCGtTTAATCGGCCGAACGtTTAATCGGCCGAACGtAGTGCAGCTCAGGGTCCCGTCCTCTCCAATGTTTCtCTGGTCATAACTCCCtCTGGTCATAACTCCCtATGCGTCGGTGCTATtTGGATTTCCCTCTCGCAGGC
A488	VTCN1	GGATGACGATGCCGTTGAGTTTGATGTCAGGTTCA	GCCCCATCATGTGCCTTTCCtACATTCGTTATCGCGtTTAATCGGCCGAACGtGGATGACGATGCCGTTGAGTTTGATGTCAGGTTCAtCTGGTCATAACTCCCtCTGGTCATAACTCCCtATGCGTCGGTGCTATtATGCGTCGGTGCTATtTGGATTTCCCTCTCGCAGGC
A488	VTCN1	TCGTGGACCAAACCTTTGATGCCTTCTTTCAGCCA	GCCCCATCATGTGCCTTTCCtACATTCGTTATCGCGtACATTCGTTATCGCGtTTAATCGGCCGAACGtTCGTGGACCAAACCTTTGATGCCTTCTTTCAGCCAtCTGGTCATAACTCCCtATGCGTCGGTGCTATtATGCGTCGGTGCTATtTGGATTTCCCTCTCGCAGGC
A488	VTCN1	ATGCTGCTGTGAGAGGTCGTCTTTGCCTTCTTTGA	GCCCCATCATGTGCCTTTCCtACATTCGTTATCGCGtACATTCGTTATCGCGtTTAATCGGCCGAACGtTTAATCGGCCGAACGtATGCTGCTGTGAGAGGTCGTCTTTGCCTTCTTTGAtCTGGTCATAACTCCCtATGCGTCGGTGCTATtTGGATTTCCCTCTCGCAGGC
A488	VTCN1	GATCAGCAAACACTGCTGTGCGGCCTCTGAACATC	GCCCCATCATGTGCCTTTCCtACATTCGTTATCGCGtTTAATCGGCCGAACGtTTAATCGGCCGAACGtGATCAGCAAACACTGCTGTGCGGCCTCTGAACATCtCTGGTCATAACTCCCtCTGGTCATAACTCCCtATGCGTCGGTGCTATtTGGATTTCCCTCTCGCAGGC
A488	VTCN1	TGTGTAGGTGCCAGCATCCGTGAGCTGCACGTTTT	GCCCCATCATGTGCCTTTCCtACATTCGTTATCGCGtTTAATCGGCCGAACGtTGTGTAGGTGCCAGCATCCGTGAGCTGCACGTTTTtCTGGTCATAACTCCCtCTGGTCATAACTCCCtATGCGTCGGTGCTATtATGCGTCGGTGCTATtTGGATTTCCCTCTCGCAGGC
A488	VTCN1	TTGCATTCCCTTTGCCTTTTGAGGTGCGGATGTAA	GCCCCATCATGTGCCTTTCCtACATTCGTTATCGCGtACATTCGTTATCGCGtTTAATCGGCCGAACGtTTGCATTCCCTTTGCCTTTTGAGGTGCGGATGTAAtCTGGTCATAACTCCCtATGCGTCGGTGCTATtATGCGTCGGTGCTATtTGGATTTCCCTCTCGCAGGC
A488	VTCN1	CAGCGTAAACTCTCTGAACTGGCATTATAGTCCAC	GCCCCATCATGTGCCTTTCCtACATTCGTTATCGCGtACATTCGTTATCGCGtTTAATCGGCCGAACGtTTAATCGGCCGAACGtCAGCGTAAACTCTCTGAACTGGCATTATAGTCCACtCTGGTCATAACTCCCtATGCGTCGGTGCTATtTGGATTTCCCTCTCGCAGGC
A488	VTCN1	TGGTCGACTTGAGATGCCCAGGCCACTGTGGGCTG	GCCCCATCATGTGCCTTTCCtACATTCGTTATCGCGtTTAATCGGCCGAACGtTTAATCGGCCGAACGtTGGTCGACTTGAGATGCCCAGGCCACTGTGGGCTGtCTGGTCATAACTCCCtCTGGTCATAACTCCCtATGCGTCGGTGCTATtTGGATTTCCCTCTCGCAGGC
A488	VTCN1	AAAGCTGGTGTTGGAGACTTCTGAGAAATTGGCTC	GCCCCATCATGTGCCTTTCCtACATTCGTTATCGCGtTTAATCGGCCGAACGtAAAGCTGGTGTTGGAGACTTCTGAGAAATTGGCTCtCTGGTCATAACTCCCtCTGGTCATAACTCCCtATGCGTCGGTGCTATtATGCGTCGGTGCTATtTGGATTTCCCTCTCGCAGGC
A488	VTCN1	CAGATACGACCTTCATGGTCACATTCTCAGAGTTC	GCCCCATCATGTGCCTTTCCtACATTCGTTATCGCGtACATTCGTTATCGCGtTTAATCGGCCGAACGtCAGATACGACCTTCATGGTCACATTCTCAGAGTTCtCTGGTCATAACTCCCtATGCGTCGGTGCTATtATGCGTCGGTGCTATtTGGATTTCCCTCTCGCAGGC
A488	VTCN1	GGTGGCTTTGGCAATGTCGTTTTCAATCATACAGG	GCCCCATCATGTGCCTTTCCtACATTCGTTATCGCGtACATTCGTTATCGCGtTTAATCGGCCGAACGtTTAATCGGCCGAACGtGGTGGCTTTGGCAATGTCGTTTTCAATCATACAGGtCTGGTCATAACTCCCtATGCGTCGGTGCTATtTGGATTTCCCTCTCGCAGGC
A488	VTCN1	AGCAACTGCAGCTGACTTCGCCTTTTGACCTCTGA	GCCCCATCATGTGCCTTTCCtACATTCGTTATCGCGtTTAATCGGCCGAACGtTTAATCGGCCGAACGtAGCAACTGCAGCTGACTTCGCCTTTTGACCTCTGAtCTGGTCATAACTCCCtCTGGTCATAACTCCCtATGCGTCGGTGCTATtTGGATTTCCCTCTCGCAGGC
A488	VTCN1	AGGAGTGCCCAGCCAGCCACAAAGGCAGAAGAAAA	GCCCCATCATGTGCCTTTCCtACATTCGTTATCGCGtTTAATCGGCCGAACGtAGGAGTGCCCAGCCAGCCACAAAGGCAGAAGAAAAtCTGGTCATAACTCCCtCTGGTCATAACTCCCtATGCGTCGGTGCTATtATGCGTCGGTGCTATtTGGATTTCCCTCTCGCAGGC
A488	VTCN1	GGCCCCTCATCTTAGCATCAGGCAACAGGAGAGAG	GCCCCATCATGTGCCTTTCCtACATTCGTTATCGCGtACATTCGTTATCGCGtTTAATCGGCCGAACGtGGCCCCTCATCTTAGCATCAGGCAACAGGAGAGAGtCTGGTCATAACTCCCtATGCGTCGGTGCTATtATGCGTCGGTGCTATtTGGATTTCCCTCTCGCAGGC
A488	VTCN1	CACCTACCCTACACACATTGTAACAGCACACTTAG	GCCCCATCATGTGCCTTTCCtACATTCGTTATCGCGtACATTCGTTATCGCGtTTAATCGGCCGAACGtTTAATCGGCCGAACGtCACCTACCCTACACACATTGTAACAGCACACTTAGtCTGGTCATAACTCCCtATGCGTCGGTGCTATtTGGATTTCCCTCTCGCAGGC
A488	VTCN1	CTATGCATTTGGCATTTGCCAGGTGGGAGGAGACG	GCCCCATCATGTGCCTTTCCtACATTCGTTATCGCGtTTAATCGGCCGAACGtTTAATCGGCCGAACGtCTATGCATTTGGCATTTGCCAGGTGGGAGGAGACGtCTGGTCATAACTCCCtCTGGTCATAACTCCCtATGCGTCGGTGCTATtTGGATTTCCCTCTCGCAGGC
A488	VTCN1	GCTGAGATTATAGCTCTCCATGCAGGATCGAAAGT	GCCCCATCATGTGCCTTTCCtACATTCGTTATCGCGtTTAATCGGCCGAACGtGCTGAGATTATAGCTCTCCATGCAGGATCGAAAGTtCTGGTCATAACTCCCtCTGGTCATAACTCCCtATGCGTCGGTGCTATtATGCGTCGGTGCTATtTGGATTTCCCTCTCGCAGGC
A488	VTCN1	GAAGACGGACATCATCCTGGTTTACTCCCAGTGTT	GCCCCATCATGTGCCTTTCCtACATTCGTTATCGCGtACATTCGTTATCGCGtTTAATCGGCCGAACGtGAAGACGGACATCATCCTGGTTTACTCCCAGTGTTtCTGGTCATAACTCCCtATGCGTCGGTGCTATtATGCGTCGGTGCTATtTGGATTTCCCTCTCGCAGGC
A488	VTCN1	AGTCTCTCTACACTGCCAACGGTCACATGGGGAAT	GCCCCATCATGTGCCTTTCCtACATTCGTTATCGCGtACATTCGTTATCGCGtTTAATCGGCCGAACGtTTAATCGGCCGAACGtAGTCTCTCTACACTGCCAACGGTCACATGGGGAATtCTGGTCATAACTCCCtATGCGTCGGTGCTATtTGGATTTCCCTCTCGCAGGC
A488	VTCN1	GGCACTTGGAGTTGTGTAAATTCAGTGAGACACGT	GCCCCATCATGTGCCTTTCCtACATTCGTTATCGCGtTTAATCGGCCGAACGtTTAATCGGCCGAACGtGGCACTTGGAGTTGTGTAAATTCAGTGAGACACGTtCTGGTCATAACTCCCtCTGGTCATAACTCCCtATGCGTCGGTGCTATtTGGATTTCCCTCTCGCAGGC
A488	VTCN1	GGGTCTTTCTTATTCCAGTTCAGGATTTCCTGACC	GCCCCATCATGTGCCTTTCCtACATTCGTTATCGCGtTTAATCGGCCGAACGtGGGTCTTTCTTATTCCAGTTCAGGATTTCCTGACCtCTGGTCATAACTCCCtCTGGTCATAACTCCCtATGCGTCGGTGCTATtATGCGTCGGTGCTATtTGGATTTCCCTCTCGCAGGC
A488	WDR17	CACCTTTGCCCACATCAGAGCGTCATTCAAAGAAA	GCCCCATCATGTGCCTTTCCtCCTAGGCATATTCGAtCCTAGGCATATTCGAtTGATACGCTTGGCATtCACCTTTGCCCACATCAGAGCGTCATTCAAAGAAAtAACCTGCCAACGCTTtTCAGAGCTACGACTAtTCAGAGCTACGACTAtTGGATTTCCCTCTCGCAGGC
A488	WDR17	CAAACCACCTCCCAACCTATTATTCTTAGACCACC	GCCCCATCATGTGCCTTTCCtCCTAGGCATATTCGAtCCTAGGCATATTCGAtTGATACGCTTGGCATtTGATACGCTTGGCATtCAAACCACCTCCCAACCTATTATTCTTAGACCACCtAACCTGCCAACGCTTtTCAGAGCTACGACTAtTGGATTTCCCTCTCGCAGGC
A488	WDR17	GTCTGAATGGCTTGGAAGATTTGATCCAGTCACGT	GCCCCATCATGTGCCTTTCCtCCTAGGCATATTCGAtTGATACGCTTGGCATtTGATACGCTTGGCATtGTCTGAATGGCTTGGAAGATTTGATCCAGTCACGTtAACCTGCCAACGCTTtAACCTGCCAACGCTTtTCAGAGCTACGACTAtTGGATTTCCCTCTCGCAGGC
A488	WDR17	ATGGTACTGACACCACTCGTCGTTTTAAGAGCTGA	GCCCCATCATGTGCCTTTCCtCCTAGGCATATTCGAtTGATACGCTTGGCATtATGGTACTGACACCACTCGTCGTTTTAAGAGCTGAtAACCTGCCAACGCTTtAACCTGCCAACGCTTtTCAGAGCTACGACTAtTCAGAGCTACGACTAtTGGATTTCCCTCTCGCAGGC
A488	WDR17	CAGCAAGGCACCGATGTAACCACATAAGATAAGCA	GCCCCATCATGTGCCTTTCCtCCTAGGCATATTCGAtCCTAGGCATATTCGAtTGATACGCTTGGCATtCAGCAAGGCACCGATGTAACCACATAAGATAAGCAtAACCTGCCAACGCTTtTCAGAGCTACGACTAtTCAGAGCTACGACTAtTGGATTTCCCTCTCGCAGGC
A488	WDR17	GCGAGGGAACAATGCTTTGATACTGTCTCCTGATA	GCCCCATCATGTGCCTTTCCtCCTAGGCATATTCGAtCCTAGGCATATTCGAtTGATACGCTTGGCATtTGATACGCTTGGCATtGCGAGGGAACAATGCTTTGATACTGTCTCCTGATAtAACCTGCCAACGCTTtTCAGAGCTACGACTAtTGGATTTCCCTCTCGCAGGC
A488	WDR17	GCACAGGGTAAACAGTATCTAGAGTCCAGTTTGAG	GCCCCATCATGTGCCTTTCCtCCTAGGCATATTCGAtTGATACGCTTGGCATtTGATACGCTTGGCATtGCACAGGGTAAACAGTATCTAGAGTCCAGTTTGAGtAACCTGCCAACGCTTtAACCTGCCAACGCTTtTCAGAGCTACGACTAtTGGATTTCCCTCTCGCAGGC
A488	WDR17	GTAGAAGGCACAGAGTTTTACTAAGTGGACTTCGC	GCCCCATCATGTGCCTTTCCtCCTAGGCATATTCGAtTGATACGCTTGGCATtGTAGAAGGCACAGAGTTTTACTAAGTGGACTTCGCtAACCTGCCAACGCTTtAACCTGCCAACGCTTtTCAGAGCTACGACTAtTCAGAGCTACGACTAtTGGATTTCCCTCTCGCAGGC
A488	WDR17	AGTTCATTCCCACGGATCAGGTATGCCATAGCAAG	GCCCCATCATGTGCCTTTCCtCCTAGGCATATTCGAtCCTAGGCATATTCGAtTGATACGCTTGGCATtAGTTCATTCCCACGGATCAGGTATGCCATAGCAAGtAACCTGCCAACGCTTtTCAGAGCTACGACTAtTCAGAGCTACGACTAtTGGATTTCCCTCTCGCAGGC
A488	WDR17	TTCTCCTAGGACAGTGCCCACTGAGACCGCCAGCT	GCCCCATCATGTGCCTTTCCtCCTAGGCATATTCGAtCCTAGGCATATTCGAtTGATACGCTTGGCATtTGATACGCTTGGCATtTTCTCCTAGGACAGTGCCCACTGAGACCGCCAGCTtAACCTGCCAACGCTTtTCAGAGCTACGACTAtTGGATTTCCCTCTCGCAGGC
A488	WDR17	GTAGCTGCAGGGCATAATGCATTGCTGGGGCTGCG	GCCCCATCATGTGCCTTTCCtCCTAGGCATATTCGAtTGATACGCTTGGCATtTGATACGCTTGGCATtGTAGCTGCAGGGCATAATGCATTGCTGGGGCTGCGtAACCTGCCAACGCTTtAACCTGCCAACGCTTtTCAGAGCTACGACTAtTGGATTTCCCTCTCGCAGGC
A488	WDR17	GCCATCCTGAAAATACCATTCGGCCAGCTCATTTA	GCCCCATCATGTGCCTTTCCtCCTAGGCATATTCGAtTGATACGCTTGGCATtGCCATCCTGAAAATACCATTCGGCCAGCTCATTTAtAACCTGCCAACGCTTtAACCTGCCAACGCTTtTCAGAGCTACGACTAtTCAGAGCTACGACTAtTGGATTTCCCTCTCGCAGGC
A488	WDR17	ACATGGGCATTTTGCATATTTCCCTCACAGGCAGC	GCCCCATCATGTGCCTTTCCtCCTAGGCATATTCGAtCCTAGGCATATTCGAtTGATACGCTTGGCATtACATGGGCATTTTGCATATTTCCCTCACAGGCAGCtAACCTGCCAACGCTTtTCAGAGCTACGACTAtTCAGAGCTACGACTAtTGGATTTCCCTCTCGCAGGC
A488	WDR17	GAGACCCCAGGTGCAACTGATAGGGCTTTGTCCCA	GCCCCATCATGTGCCTTTCCtCCTAGGCATATTCGAtCCTAGGCATATTCGAtTGATACGCTTGGCATtTGATACGCTTGGCATtGAGACCCCAGGTGCAACTGATAGGGCTTTGTCCCAtAACCTGCCAACGCTTtTCAGAGCTACGACTAtTGGATTTCCCTCTCGCAGGC
A488	WDR17	GAGGAGAGGAGGACAGTCTTGACGTATCGCATTAT	GCCCCATCATGTGCCTTTCCtCCTAGGCATATTCGAtTGATACGCTTGGCATtTGATACGCTTGGCATtGAGGAGAGGAGGACAGTCTTGACGTATCGCATTATtAACCTGCCAACGCTTtAACCTGCCAACGCTTtTCAGAGCTACGACTAtTGGATTTCCCTCTCGCAGGC
A488	WDR17	CATCGTGAAGGGACGACTTGGATGGCAAGTTAAAC	GCCCCATCATGTGCCTTTCCtCCTAGGCATATTCGAtTGATACGCTTGGCATtCATCGTGAAGGGACGACTTGGATGGCAAGTTAAACtAACCTGCCAACGCTTtAACCTGCCAACGCTTtTCAGAGCTACGACTAtTCAGAGCTACGACTAtTGGATTTCCCTCTCGCAGGC
A488	WDR17	ACCAGAGTCTCACTGTAGAATCTCGGGAGCAGGAA	GCCCCATCATGTGCCTTTCCtCCTAGGCATATTCGAtCCTAGGCATATTCGAtTGATACGCTTGGCATtACCAGAGTCTCACTGTAGAATCTCGGGAGCAGGAAtAACCTGCCAACGCTTtTCAGAGCTACGACTAtTCAGAGCTACGACTAtTGGATTTCCCTCTCGCAGGC
A488	WDR17	GAGTGCTTACGCAAGCATCTTGAGTATAATCCCAG	GCCCCATCATGTGCCTTTCCtCCTAGGCATATTCGAtCCTAGGCATATTCGAtTGATACGCTTGGCATtTGATACGCTTGGCATtGAGTGCTTACGCAAGCATCTTGAGTATAATCCCAGtAACCTGCCAACGCTTtTCAGAGCTACGACTAtTGGATTTCCCTCTCGCAGGC
A488	WDR17	CTCCTCCTCGAGTATCCCACACTTTGATAGTATAG	GCCCCATCATGTGCCTTTCCtCCTAGGCATATTCGAtTGATACGCTTGGCATtTGATACGCTTGGCATtCTCCTCCTCGAGTATCCCACACTTTGATAGTATAGtAACCTGCCAACGCTTtAACCTGCCAACGCTTtTCAGAGCTACGACTAtTGGATTTCCCTCTCGCAGGC
A488	WDR17	GATTAGAGCTCGTGGCTACATAAAAGACACGGATG	GCCCCATCATGTGCCTTTCCtCCTAGGCATATTCGAtTGATACGCTTGGCATtGATTAGAGCTCGTGGCTACATAAAAGACACGGATGtAACCTGCCAACGCTTtAACCTGCCAACGCTTtTCAGAGCTACGACTAtTCAGAGCTACGACTAtTGGATTTCCCTCTCGCAGGC
A488	WDR17	CCATCGCCACTGCAAGTTGCTATTCGTTTAGAATC	GCCCCATCATGTGCCTTTCCtCCTAGGCATATTCGAtCCTAGGCATATTCGAtTGATACGCTTGGCATtCCATCGCCACTGCAAGTTGCTATTCGTTTAGAATCtAACCTGCCAACGCTTtTCAGAGCTACGACTAtTCAGAGCTACGACTAtTGGATTTCCCTCTCGCAGGC
A488	WDR17	TGTGTTCCAGCACCAGCCGAGGCAGGCAGGTGTCT	GCCCCATCATGTGCCTTTCCtCCTAGGCATATTCGAtCCTAGGCATATTCGAtTGATACGCTTGGCATtTGATACGCTTGGCATtTGTGTTCCAGCACCAGCCGAGGCAGGCAGGTGTCTtAACCTGCCAACGCTTtTCAGAGCTACGACTAtTGGATTTCCCTCTCGCAGGC
A488	WDR17	GAGGACCCTTCTGGGAAACGAATGCCACAGCATCA	GCCCCATCATGTGCCTTTCCtCCTAGGCATATTCGAtTGATACGCTTGGCATtTGATACGCTTGGCATtGAGGACCCTTCTGGGAAACGAATGCCACAGCATCAtAACCTGCCAACGCTTtAACCTGCCAACGCTTtTCAGAGCTACGACTAtTGGATTTCCCTCTCGCAGGC
A488	WDR17	AGAAGTCCCACTTGCCTGACCTGGGACATGGTTGC	GCCCCATCATGTGCCTTTCCtCCTAGGCATATTCGAtTGATACGCTTGGCATtAGAAGTCCCACTTGCCTGACCTGGGACATGGTTGCtAACCTGCCAACGCTTtAACCTGCCAACGCTTtTCAGAGCTACGACTAtTCAGAGCTACGACTAtTGGATTTCCCTCTCGCAGGC
A488	WNT4	GGAGATGCTGCCCACCGATGACAGCTTGGCCAGGT	GCCCCATCATGTGCCTTTCCtATACGGACAATTCGGtATACGGACAATTCGGtCACTTAACTAGACGCtGGAGATGCTGCCCACCGATGACAGCTTGGCCAGGTtCGTCGTATCCAGTATtAGACTTCGCCGTACAtAGACTTCGCCGTACAtTGGATTTCCCTCTCGCAGGC
A488	WNT4	ACCTCAAGGTTCCGTTTGCACATCTGCACCTGCCT	GCCCCATCATGTGCCTTTCCtATACGGACAATTCGGtATACGGACAATTCGGtCACTTAACTAGACGCtCACTTAACTAGACGCtACCTCAAGGTTCCGTTTGCACATCTGCACCTGCCTtCGTCGTATCCAGTATtAGACTTCGCCGTACAtTGGATTTCCCTCTCGCAGGC
A488	WNT4	CAGTGTGGAACAGTTCCAGCGCCGGTTCCGGAACT	GCCCCATCATGTGCCTTTCCtATACGGACAATTCGGtCACTTAACTAGACGCtCACTTAACTAGACGCtCAGTGTGGAACAGTTCCAGCGCCGGTTCCGGAACTtCGTCGTATCCAGTATtCGTCGTATCCAGTATtAGACTTCGCCGTACAtTGGATTTCCCTCTCGCAGGC
A488	WNT4	CTTGTGTCACCACCTTCCCAAAGACAGGGAGGGAG	GCCCCATCATGTGCCTTTCCtATACGGACAATTCGGtCACTTAACTAGACGCtCTTGTGTCACCACCTTCCCAAAGACAGGGAGGGAGtCGTCGTATCCAGTATtCGTCGTATCCAGTATtAGACTTCGCCGTACAtAGACTTCGCCGTACAtTGGATTTCCCTCTCGCAGGC
A488	WNT4	GAAGAGATGGCGTATACAAAGGCCGCCTCCCGGGT	GCCCCATCATGTGCCTTTCCtATACGGACAATTCGGtATACGGACAATTCGGtCACTTAACTAGACGCtGAAGAGATGGCGTATACAAAGGCCGCCTCCCGGGTtCGTCGTATCCAGTATtAGACTTCGCCGTACAtAGACTTCGCCGTACAtTGGATTTCCCTCTCGCAGGC
A488	WNT4	GCTGCATGCCCTTGTCACTGCAAAGGCCACACCTG	GCCCCATCATGTGCCTTTCCtATACGGACAATTCGGtATACGGACAATTCGGtCACTTAACTAGACGCtCACTTAACTAGACGCtGCTGCATGCCCTTGTCACTGCAAAGGCCACACCTGtCGTCGTATCCAGTATtAGACTTCGCCGTACAtTGGATTTCCCTCTCGCAGGC
A488	WNT4	TAGGCGATGTTGTCCGAGCATCCTGACCACTGGAA	GCCCCATCATGTGCCTTTCCtATACGGACAATTCGGtCACTTAACTAGACGCtCACTTAACTAGACGCtTAGGCGATGTTGTCCGAGCATCCTGACCACTGGAAtCGTCGTATCCAGTATtCGTCGTATCCAGTATtAGACTTCGCCGTACAtTGGATTTCCCTCTCGCAGGC
A488	WNT4	CCGGACGTCCACAAAGGACTGTGAGAAGGCTACGC	GCCCCATCATGTGCCTTTCCtATACGGACAATTCGGtCACTTAACTAGACGCtCCGGACGTCCACAAAGGACTGTGAGAAGGCTACGCtCGTCGTATCCAGTATtCGTCGTATCCAGTATtAGACTTCGCCGTACAtAGACTTCGCCGTACAtTGGATTTCCCTCTCGCAGGC
A488	WNT4	GACACTTGCACTCCACCCGCATGTGTGTCAAGATG	GCCCCATCATGTGCCTTTCCtATACGGACAATTCGGtATACGGACAATTCGGtCACTTAACTAGACGCtGACACTTGCACTCCACCCGCATGTGTGTCAAGATGtCGTCGTATCCAGTATtAGACTTCGCCGTACAtAGACTTCGCCGTACAtTGGATTTCCCTCTCGCAGGC
A488	WNT4	TTCTCCTTTAGCGCGTGGCCAACCTGGCGGAAGGG	GCCCCATCATGTGCCTTTCCtATACGGACAATTCGGtATACGGACAATTCGGtCACTTAACTAGACGCtCACTTAACTAGACGCtTTCTCCTTTAGCGCGTGGCCAACCTGGCGGAAGGGtCGTCGTATCCAGTATtAGACTTCGCCGTACAtTGGATTTCCCTCTCGCAGGC
A488	WNT4	TTGAACTGTGCATTCCGAGGCACCAGCGCCCGGGA	GCCCCATCATGTGCCTTTCCtATACGGACAATTCGGtCACTTAACTAGACGCtCACTTAACTAGACGCtTTGAACTGTGCATTCCGAGGCACCAGCGCCCGGGAtCGTCGTATCCAGTATtCGTCGTATCCAGTATtAGACTTCGCCGTACAtTGGATTTCCCTCTCGCAGGC
A488	WNT4	AGGCTCCAGGTATACCAGGTCCTCATCTGTATGTG	GCCCCATCATGTGCCTTTCCtATACGGACAATTCGGtCACTTAACTAGACGCtAGGCTCCAGGTATACCAGGTCCTCATCTGTATGTGtCGTCGTATCCAGTATtCGTCGTATCCAGTATtAGACTTCGCCGTACAtAGACTTCGCCGTACAtTGGATTTCCCTCTCGCAGGC
A488	WNT4	ACGCCACTGCGGATGTCCTGCTCACAGAAGTCCGG	GCCCCATCATGTGCCTTTCCtATACGGACAATTCGGtATACGGACAATTCGGtCACTTAACTAGACGCtACGCCACTGCGGATGTCCTGCTCACAGAAGTCCGGtCGTCGTATCCAGTATtAGACTTCGCCGTACAtAGACTTCGCCGTACAtTGGATTTCCCTCTCGCAGGC
A488	WNT4	AAGCAGCACCAGTGGAACCTGCAGCCACAGCGCTC	GCCCCATCATGTGCCTTTCCtATACGGACAATTCGGtATACGGACAATTCGGtCACTTAACTAGACGCtCACTTAACTAGACGCtAAGCAGCACCAGTGGAACCTGCAGCCACAGCGCTCtCGTCGTATCCAGTATtAGACTTCGCCGTACAtTGGATTTCCCTCTCGCAGGC
A488	WNT4	GTGGGGTCTACAGCCGCTCCTTAGTACCTACTTTT	GCCCCATCATGTGCCTTTCCtATACGGACAATTCGGtCACTTAACTAGACGCtCACTTAACTAGACGCtGTGGGGTCTACAGCCGCTCCTTAGTACCTACTTTTtCGTCGTATCCAGTATtCGTCGTATCCAGTATtAGACTTCGCCGTACAtTGGATTTCCCTCTCGCAGGC
A488	WNT4	GGCGGTCCCCAAGTATATGTGTGGTGGAGAGGTGT	GCCCCATCATGTGCCTTTCCtATACGGACAATTCGGtCACTTAACTAGACGCtGGCGGTCCCCAAGTATATGTGTGGTGGAGAGGTGTtCGTCGTATCCAGTATtCGTCGTATCCAGTATtAGACTTCGCCGTACAtAGACTTCGCCGTACAtTGGATTTCCCTCTCGCAGGC
A488	WNT4	CGTTCCCTTTCTAGGGACCCTCAGAGCCAGAGTTA	GCCCCATCATGTGCCTTTCCtATACGGACAATTCGGtATACGGACAATTCGGtCACTTAACTAGACGCtCGTTCCCTTTCTAGGGACCCTCAGAGCCAGAGTTAtCGTCGTATCCAGTATtAGACTTCGCCGTACAtAGACTTCGCCGTACAtTGGATTTCCCTCTCGCAGGC
A488	WNT4	GGGCCGAGAGCCCTTAGCCTTTAACCTGATATCTG	GCCCCATCATGTGCCTTTCCtATACGGACAATTCGGtATACGGACAATTCGGtCACTTAACTAGACGCtCACTTAACTAGACGCtGGGCCGAGAGCCCTTAGCCTTTAACCTGATATCTGtCGTCGTATCCAGTATtAGACTTCGCCGTACAtTGGATTTCCCTCTCGCAGGC
A488	WNT4	ATAGGGGAGGTTTCCCCTCTCATGGAGGAGTTTGA	GCCCCATCATGTGCCTTTCCtATACGGACAATTCGGtCACTTAACTAGACGCtCACTTAACTAGACGCtATAGGGGAGGTTTCCCCTCTCATGGAGGAGTTTGAtCGTCGTATCCAGTATtCGTCGTATCCAGTATtAGACTTCGCCGTACAtTGGATTTCCCTCTCGCAGGC
A488	WNT4	GAGGACAAAACTGCGAGGGTGACTCATAACAGGGG	GCCCCATCATGTGCCTTTCCtATACGGACAATTCGGtCACTTAACTAGACGCtGAGGACAAAACTGCGAGGGTGACTCATAACAGGGGtCGTCGTATCCAGTATtCGTCGTATCCAGTATtAGACTTCGCCGTACAtAGACTTCGCCGTACAtTGGATTTCCCTCTCGCAGGC
A488	WNT4	GAGGGAGATATCACAGGGTGGGATCTCTTTGCACA	GCCCCATCATGTGCCTTTCCtATACGGACAATTCGGtATACGGACAATTCGGtCACTTAACTAGACGCtGAGGGAGATATCACAGGGTGGGATCTCTTTGCACAtCGTCGTATCCAGTATtAGACTTCGCCGTACAtAGACTTCGCCGTACAtTGGATTTCCCTCTCGCAGGC
A488	WNT4	CAAAGAGTGGGTGGGCATCCATGTTTGTTCCCAGG	GCCCCATCATGTGCCTTTCCtATACGGACAATTCGGtATACGGACAATTCGGtCACTTAACTAGACGCtCACTTAACTAGACGCtCAAAGAGTGGGTGGGCATCCATGTTTGTTCCCAGGtCGTCGTATCCAGTATtAGACTTCGCCGTACAtTGGATTTCCCTCTCGCAGGC
A488	WNT4	GAGAGTTTGTGCAGGCCTGCGCCCCGTATTCAGAA	GCCCCATCATGTGCCTTTCCtATACGGACAATTCGGtCACTTAACTAGACGCtCACTTAACTAGACGCtGAGAGTTTGTGCAGGCCTGCGCCCCGTATTCAGAAtCGTCGTATCCAGTATtCGTCGTATCCAGTATtAGACTTCGCCGTACAtTGGATTTCCCTCTCGCAGGC
A488	WNT4	CTGTGGGGACCCTTGGTCAGCTCAGCTTTCATCCA	GCCCCATCATGTGCCTTTCCtATACGGACAATTCGGtCACTTAACTAGACGCtCTGTGGGGACCCTTGGTCAGCTCAGCTTTCATCCAtCGTCGTATCCAGTATtCGTCGTATCCAGTATtAGACTTCGCCGTACAtAGACTTCGCCGTACAtTGGATTTCCCTCTCGCAGGC
A488	XBP1	TGGAGTCCAAGGATCTTCGGCAGACGTCCCCACCC	GCCCCATCATGTGCCTTTCCtTATTCGTGAATCGCGtTATTCGTGAATCGCGtTTAATCGGCCGAACGtTGGAGTCCAAGGATCTTCGGCAGACGTCCCCACCCtAACGATCGCGGTGATtAGACTTCGCCGTACAtAGACTTCGCCGTACAtTGGATTTCCCTCTCGCAGGC
A488	XBP1	GCCTTAGGGTGGATGGACGGTGGCGACCACTGGTT	GCCCCATCATGTGCCTTTCCtTATTCGTGAATCGCGtTATTCGTGAATCGCGtTTAATCGGCCGAACGtTTAATCGGCCGAACGtGCCTTAGGGTGGATGGACGGTGGCGACCACTGGTTtAACGATCGCGGTGATtAGACTTCGCCGTACAtTGGATTTCCCTCTCGCAGGC
A488	XBP1	GCGTGGCTGCACAGCTGTTCTCCGCCGTGCAAACT	GCCCCATCATGTGCCTTTCCtTATTCGTGAATCGCGtTTAATCGGCCGAACGtTTAATCGGCCGAACGtGCGTGGCTGCACAGCTGTTCTCCGCCGTGCAAACTtAACGATCGCGGTGATtAACGATCGCGGTGATtAGACTTCGCCGTACAtTGGATTTCCCTCTCGCAGGC
A488	XBP1	TATATTCATCACTTATTGGTCCTGTAGTCCCGGGG	GCCCCATCATGTGCCTTTCCtTATTCGTGAATCGCGtTTAATCGGCCGAACGtTATATTCATCACTTATTGGTCCTGTAGTCCCGGGGtAACGATCGCGGTGATtAACGATCGCGGTGATtAGACTTCGCCGTACAtAGACTTCGCCGTACAtTGGATTTCCCTCTCGCAGGC
A488	XBP1	AGGCGGGCTGGCCAGATAAGAGTAGCACTTTGGGG	GCCCCATCATGTGCCTTTCCtTATTCGTGAATCGCGtTATTCGTGAATCGCGtTTAATCGGCCGAACGtAGGCGGGCTGGCCAGATAAGAGTAGCACTTTGGGGtAACGATCGCGGTGATtAGACTTCGCCGTACAtAGACTTCGCCGTACAtTGGATTTCCCTCTCGCAGGC
A488	XBP1	TCTATCTCGAGCAGTCTGCGCTGCTACTCTGTTTT	GCCCCATCATGTGCCTTTCCtTATTCGTGAATCGCGtTATTCGTGAATCGCGtTTAATCGGCCGAACGtTTAATCGGCCGAACGtTCTATCTCGAGCAGTCTGCGCTGCTACTCTGTTTTtAACGATCGCGGTGATtAGACTTCGCCGTACAtTGGATTTCCCTCTCGCAGGC
A488	XBP1	CCACTTGCTGCTCCAGCTCGCTCATCCGGGCTTTC	GCCCCATCATGTGCCTTTCCtTATTCGTGAATCGCGtTTAATCGGCCGAACGtTTAATCGGCCGAACGtCCACTTGCTGCTCCAGCTCGCTCATCCGGGCTTTCtAACGATCGCGGTGATtAACGATCGCGGTGATtAGACTTCGCCGTACAtTGGATTTCCCTCTCGCAGGC
A488	XBP1	CCCGTAAAAGCTGATTTTCTAGCTGGAGTTTGTGG	GCCCCATCATGTGCCTTTCCtTATTCGTGAATCGCGtTTAATCGGCCGAACGtCCCGTAAAAGCTGATTTTCTAGCTGGAGTTTGTGGtAACGATCGCGGTGATtAACGATCGCGGTGATtAGACTTCGCCGTACAtAGACTTCGCCGTACAtTGGATTTCCCTCTCGCAGGC
A488	XBP1	AACTCCTGGTTCTCAACCACAAGGCCGTGAGTTTT	GCCCCATCATGTGCCTTTCCtTATTCGTGAATCGCGtTATTCGTGAATCGCGtTTAATCGGCCGAACGtAACTCCTGGTTCTCAACCACAAGGCCGTGAGTTTTtAACGATCGCGGTGATtAGACTTCGCCGTACAtAGACTTCGCCGTACAtTGGATTTCCCTCTCGCAGGC
A488	XBP1	GTCAGGATCCAGCGTGTCCATTCCCAAGCGTGTTC	GCCCCATCATGTGCCTTTCCtTATTCGTGAATCGCGtTATTCGTGAATCGCGtTTAATCGGCCGAACGtTTAATCGGCCGAACGtGTCAGGATCCAGCGTGTCCATTCCCAAGCGTGTTCtAACGATCGCGGTGATtAGACTTCGCCGTACAtTGGATTTCCCTCTCGCAGGC
A488	XBP1	ACTCAGCAGACCCGGCCACCAGCCTTACTCCACTC	GCCCCATCATGTGCCTTTCCtTATTCGTGAATCGCGtTTAATCGGCCGAACGtTTAATCGGCCGAACGtACTCAGCAGACCCGGCCACCAGCCTTACTCCACTCtAACGATCGCGGTGATtAACGATCGCGGTGATtAGACTTCGCCGTACAtTGGATTTCCCTCTCGCAGGC
A488	XBP1	ACCTGCTGCAGAGGTGCACATAGTCTGAGTGCTGC	GCCCCATCATGTGCCTTTCCtTATTCGTGAATCGCGtTTAATCGGCCGAACGtACCTGCTGCAGAGGTGCACATAGTCTGAGTGCTGCtAACGATCGCGGTGATtAACGATCGCGGTGATtAGACTTCGCCGTACAtAGACTTCGCCGTACAtTGGATTTCCCTCTCGCAGGC
A488	XBP1	TGGGAAGATGTTCTGGGGAGGTGACAACTGGGCCT	GCCCCATCATGTGCCTTTCCtTATTCGTGAATCGCGtTATTCGTGAATCGCGtTTAATCGGCCGAACGtTGGGAAGATGTTCTGGGGAGGTGACAACTGGGCCTtAACGATCGCGGTGATtAGACTTCGCCGTACAtAGACTTCGCCGTACAtTGGATTTCCCTCTCGCAGGC
A488	XBP1	AACTAGGTCCTTCTGGGTAGACCTCTGGGAGTTCC	GCCCCATCATGTGCCTTTCCtTATTCGTGAATCGCGtTATTCGTGAATCGCGtTTAATCGGCCGAACGtTTAATCGGCCGAACGtAACTAGGTCCTTCTGGGTAGACCTCTGGGAGTTCCtAACGATCGCGGTGATtAGACTTCGCCGTACAtTGGATTTCCCTCTCGCAGGC
A488	XBP1	GAGGTCCCCACTGACAGAGAAAGGGAGGCTGGTAA	GCCCCATCATGTGCCTTTCCtTATTCGTGAATCGCGtTTAATCGGCCGAACGtTTAATCGGCCGAACGtGAGGTCCCCACTGACAGAGAAAGGGAGGCTGGTAAtAACGATCGCGGTGATtAACGATCGCGGTGATtAGACTTCGCCGTACAtTGGATTTCCCTCTCGCAGGC
A488	XBP1	GAGGGGATCTCTAAAACTAGAGGCTTGGTGTATAC	GCCCCATCATGTGCCTTTCCtTATTCGTGAATCGCGtTTAATCGGCCGAACGtGAGGGGATCTCTAAAACTAGAGGCTTGGTGTATACtAACGATCGCGGTGATtAACGATCGCGGTGATtAGACTTCGCCGTACAtAGACTTCGCCGTACAtTGGATTTCCCTCTCGCAGGC
A488	XBP1	GCTTAGAGGTGCTTCCTCAATTTTCACTACCACGT	GCCCCATCATGTGCCTTTCCtTATTCGTGAATCGCGtTATTCGTGAATCGCGtTTAATCGGCCGAACGtGCTTAGAGGTGCTTCCTCAATTTTCACTACCACGTtAACGATCGCGGTGATtAGACTTCGCCGTACAtAGACTTCGCCGTACAtTGGATTTCCCTCTCGCAGGC
A488	XBP1	AGACAATGGCTGGATGAAAGCAGGTTTGAGATGCC	GCCCCATCATGTGCCTTTCCtTATTCGTGAATCGCGtTATTCGTGAATCGCGtTTAATCGGCCGAACGtTTAATCGGCCGAACGtAGACAATGGCTGGATGAAAGCAGGTTTGAGATGCCtAACGATCGCGGTGATtAGACTTCGCCGTACAtTGGATTTCCCTCTCGCAGGC
A488	XBP1	TGTCACTGAAGGGAGAAGGGGAGCCCTCATATCCA	GCCCCATCATGTGCCTTTCCtTATTCGTGAATCGCGtTTAATCGGCCGAACGtTTAATCGGCCGAACGtTGTCACTGAAGGGAGAAGGGGAGCCCTCATATCCAtAACGATCGCGGTGATtAACGATCGCGGTGATtAGACTTCGCCGTACAtTGGATTTCCCTCTCGCAGGC
A488	XBP1	TCCTCCCAGGAGTGGTCTGTACCAAGTGGAGAAGA	GCCCCATCATGTGCCTTTCCtTATTCGTGAATCGCGtTTAATCGGCCGAACGtTCCTCCCAGGAGTGGTCTGTACCAAGTGGAGAAGAtAACGATCGCGGTGATtAACGATCGCGGTGATtAGACTTCGCCGTACAtAGACTTCGCCGTACAtTGGATTTCCCTCTCGCAGGC
A488	XBP1	TGTTATGTGGCTCTTTAGACACTAATCAGCTGGGG	GCCCCATCATGTGCCTTTCCtTATTCGTGAATCGCGtTATTCGTGAATCGCGtTTAATCGGCCGAACGtTGTTATGTGGCTCTTTAGACACTAATCAGCTGGGGtAACGATCGCGGTGATtAGACTTCGCCGTACAtAGACTTCGCCGTACAtTGGATTTCCCTCTCGCAGGC
A488	XBP1	CCTCTACTTTGGCTTTTAACGAAAGAGACAGGCCT	GCCCCATCATGTGCCTTTCCtTATTCGTGAATCGCGtTATTCGTGAATCGCGtTTAATCGGCCGAACGtTTAATCGGCCGAACGtCCTCTACTTTGGCTTTTAACGAAAGAGACAGGCCTtAACGATCGCGGTGATtAGACTTCGCCGTACAtTGGATTTCCCTCTCGCAGGC
A488	XBP1	ATTCATGAATCCCATGTCCACCTGACATGTCGGGG	GCCCCATCATGTGCCTTTCCtTATTCGTGAATCGCGtTTAATCGGCCGAACGtTTAATCGGCCGAACGtATTCATGAATCCCATGTCCACCTGACATGTCGGGGtAACGATCGCGGTGATtAACGATCGCGGTGATtAGACTTCGCCGTACAtTGGATTTCCCTCTCGCAGGC
A488	XBP1	GCACCTTCTAGAAGCTACACTAGCAAGAAGATCCA	GCCCCATCATGTGCCTTTCCtTATTCGTGAATCGCGtTTAATCGGCCGAACGtGCACCTTCTAGAAGCTACACTAGCAAGAAGATCCAtAACGATCGCGGTGATtAACGATCGCGGTGATtAGACTTCGCCGTACAtAGACTTCGCCGTACAtTGGATTTCCCTCTCGCAGGC
A488	XKR4	AGTCCCGAAGAGCCTTCTGGTAGGAGGCTAGGGCC	GCCCCATCATGTGCCTTTCCtACATTCGTTATCGCGtACATTCGTTATCGCGtCTGATAAGCTTGGACtAGTCCCGAAGAGCCTTCTGGTAGGAGGCTAGGGCCtGGCGCACAACGAAATtTTAAGGATCAGACCGtTTAAGGATCAGACCGtTGGATTTCCCTCTCGCAGGC
A488	XKR4	TGACCCTGGCAGCGATGGTGAAGAAATGCCAGCAG	GCCCCATCATGTGCCTTTCCtACATTCGTTATCGCGtACATTCGTTATCGCGtCTGATAAGCTTGGACtCTGATAAGCTTGGACtTGACCCTGGCAGCGATGGTGAAGAAATGCCAGCAGtGGCGCACAACGAAATtTTAAGGATCAGACCGtTGGATTTCCCTCTCGCAGGC
A488	XKR4	TACAGCTGGAAAACCGAGGCAAAGAGGGCGAATGT	GCCCCATCATGTGCCTTTCCtACATTCGTTATCGCGtCTGATAAGCTTGGACtCTGATAAGCTTGGACtTACAGCTGGAAAACCGAGGCAAAGAGGGCGAATGTtGGCGCACAACGAAATtGGCGCACAACGAAATtTTAAGGATCAGACCGtTGGATTTCCCTCTCGCAGGC
A488	XKR4	CAATCCAGAAAGTCATGATGCACCAATGGAGGACA	GCCCCATCATGTGCCTTTCCtACATTCGTTATCGCGtCTGATAAGCTTGGACtCAATCCAGAAAGTCATGATGCACCAATGGAGGACAtGGCGCACAACGAAATtGGCGCACAACGAAATtTTAAGGATCAGACCGtTTAAGGATCAGACCGtTGGATTTCCCTCTCGCAGGC
A488	XKR4	CCACCATGTCAAACACAATCTCTTCCCATTTGGTG	GCCCCATCATGTGCCTTTCCtACATTCGTTATCGCGtACATTCGTTATCGCGtCTGATAAGCTTGGACtCCACCATGTCAAACACAATCTCTTCCCATTTGGTGtGGCGCACAACGAAATtTTAAGGATCAGACCGtTTAAGGATCAGACCGtTGGATTTCCCTCTCGCAGGC
A488	XKR4	CCAGAGTGCACTCAAGGCTGTATTTTCCAAAAGGA	GCCCCATCATGTGCCTTTCCtACATTCGTTATCGCGtACATTCGTTATCGCGtCTGATAAGCTTGGACtCTGATAAGCTTGGACtCCAGAGTGCACTCAAGGCTGTATTTTCCAAAAGGAtGGCGCACAACGAAATtTTAAGGATCAGACCGtTGGATTTCCCTCTCGCAGGC
A488	XKR4	CAAATGCATCTGCAATCTGGGGAGCTTTGTAGAGG	GCCCCATCATGTGCCTTTCCtACATTCGTTATCGCGtCTGATAAGCTTGGACtCTGATAAGCTTGGACtCAAATGCATCTGCAATCTGGGGAGCTTTGTAGAGGtGGCGCACAACGAAATtGGCGCACAACGAAATtTTAAGGATCAGACCGtTGGATTTCCCTCTCGCAGGC
A488	XKR4	CCCATTGGGATGAAAGAAGGCATAGTACATCAGCA	GCCCCATCATGTGCCTTTCCtACATTCGTTATCGCGtCTGATAAGCTTGGACtCCCATTGGGATGAAAGAAGGCATAGTACATCAGCAtGGCGCACAACGAAATtGGCGCACAACGAAATtTTAAGGATCAGACCGtTTAAGGATCAGACCGtTGGATTTCCCTCTCGCAGGC
A488	XKR4	CATCACAAGCACAACTTGGTGATTGCCCAAATCTG	GCCCCATCATGTGCCTTTCCtACATTCGTTATCGCGtACATTCGTTATCGCGtCTGATAAGCTTGGACtCATCACAAGCACAACTTGGTGATTGCCCAAATCTGtGGCGCACAACGAAATtTTAAGGATCAGACCGtTTAAGGATCAGACCGtTGGATTTCCCTCTCGCAGGC
A488	XKR4	ACTGCGGTTGTTGGAGATGGACCGTAGTGTGCTTG	GCCCCATCATGTGCCTTTCCtACATTCGTTATCGCGtACATTCGTTATCGCGtCTGATAAGCTTGGACtCTGATAAGCTTGGACtACTGCGGTTGTTGGAGATGGACCGTAGTGTGCTTGtGGCGCACAACGAAATtTTAAGGATCAGACCGtTGGATTTCCCTCTCGCAGGC
A488	XKR4	CCCGCTCTGCAAATTTCTGATCACGGTCACTGGCA	GCCCCATCATGTGCCTTTCCtACATTCGTTATCGCGtCTGATAAGCTTGGACtCTGATAAGCTTGGACtCCCGCTCTGCAAATTTCTGATCACGGTCACTGGCAtGGCGCACAACGAAATtGGCGCACAACGAAATtTTAAGGATCAGACCGtTGGATTTCCCTCTCGCAGGC
A488	XKR4	GCAGTTGGTCTCACTTGAAACACAGGTACACATCC	GCCCCATCATGTGCCTTTCCtACATTCGTTATCGCGtCTGATAAGCTTGGACtGCAGTTGGTCTCACTTGAAACACAGGTACACATCCtGGCGCACAACGAAATtGGCGCACAACGAAATtTTAAGGATCAGACCGtTTAAGGATCAGACCGtTGGATTTCCCTCTCGCAGGC
A488	XKR4	CTCCCATGCTGGATATCTATTCCTGAACAGGTCAA	GCCCCATCATGTGCCTTTCCtACATTCGTTATCGCGtACATTCGTTATCGCGtCTGATAAGCTTGGACtCTCCCATGCTGGATATCTATTCCTGAACAGGTCAAtGGCGCACAACGAAATtTTAAGGATCAGACCGtTTAAGGATCAGACCGtTGGATTTCCCTCTCGCAGGC
A488	XKR4	GTACTGCAGCCTTGGAGGAGATGGGGAACATTCAA	GCCCCATCATGTGCCTTTCCtACATTCGTTATCGCGtACATTCGTTATCGCGtCTGATAAGCTTGGACtCTGATAAGCTTGGACtGTACTGCAGCCTTGGAGGAGATGGGGAACATTCAAtGGCGCACAACGAAATtTTAAGGATCAGACCGtTGGATTTCCCTCTCGCAGGC
A488	XKR4	CCGGCTCCGGATACCTAAGTATATTGTGTGCAAAT	GCCCCATCATGTGCCTTTCCtACATTCGTTATCGCGtCTGATAAGCTTGGACtCTGATAAGCTTGGACtCCGGCTCCGGATACCTAAGTATATTGTGTGCAAATtGGCGCACAACGAAATtGGCGCACAACGAAATtTTAAGGATCAGACCGtTGGATTTCCCTCTCGCAGGC
A488	XKR4	TCCAGTAAAACCGCCACCTGCCGCTCTCCCCACTC	GCCCCATCATGTGCCTTTCCtACATTCGTTATCGCGtCTGATAAGCTTGGACtTCCAGTAAAACCGCCACCTGCCGCTCTCCCCACTCtGGCGCACAACGAAATtGGCGCACAACGAAATtTTAAGGATCAGACCGtTTAAGGATCAGACCGtTGGATTTCCCTCTCGCAGGC
A488	XKR4	TGCAGCATGCTCACATCTGCATACTCGTACACCAT	GCCCCATCATGTGCCTTTCCtACATTCGTTATCGCGtACATTCGTTATCGCGtCTGATAAGCTTGGACtTGCAGCATGCTCACATCTGCATACTCGTACACCATtGGCGCACAACGAAATtTTAAGGATCAGACCGtTTAAGGATCAGACCGtTGGATTTCCCTCTCGCAGGC
A488	XKR4	AGCTGTGAGTCTGTACAATAATGCAGAGCTGCAGG	GCCCCATCATGTGCCTTTCCtACATTCGTTATCGCGtACATTCGTTATCGCGtCTGATAAGCTTGGACtCTGATAAGCTTGGACtAGCTGTGAGTCTGTACAATAATGCAGAGCTGCAGGtGGCGCACAACGAAATtTTAAGGATCAGACCGtTGGATTTCCCTCTCGCAGGC
A488	XKR4	ATCCAGAGGCAGTCCCACAGCGAGTAACGCCGCTG	GCCCCATCATGTGCCTTTCCtACATTCGTTATCGCGtCTGATAAGCTTGGACtCTGATAAGCTTGGACtATCCAGAGGCAGTCCCACAGCGAGTAACGCCGCTGtGGCGCACAACGAAATtGGCGCACAACGAAATtTTAAGGATCAGACCGtTGGATTTCCCTCTCGCAGGC
A488	XKR4	AACCACCAGCGCTGGCCACGCAGGTAGTAGTCCAC	GCCCCATCATGTGCCTTTCCtACATTCGTTATCGCGtCTGATAAGCTTGGACtAACCACCAGCGCTGGCCACGCAGGTAGTAGTCCACtGGCGCACAACGAAATtGGCGCACAACGAAATtTTAAGGATCAGACCGtTTAAGGATCAGACCGtTGGATTTCCCTCTCGCAGGC
A488	XKR4	AAGGGAGCCCAGCACCACGAAGAAGAGGGTGAGCC	GCCCCATCATGTGCCTTTCCtACATTCGTTATCGCGtACATTCGTTATCGCGtCTGATAAGCTTGGACtAAGGGAGCCCAGCACCACGAAGAAGAGGGTGAGCCtGGCGCACAACGAAATtTTAAGGATCAGACCGtTTAAGGATCAGACCGtTGGATTTCCCTCTCGCAGGC
A488	XKR4	CATGCACAAACCAGCGGAAGCTGAACACTTGCACA	GCCCCATCATGTGCCTTTCCtACATTCGTTATCGCGtACATTCGTTATCGCGtCTGATAAGCTTGGACtCTGATAAGCTTGGACtCATGCACAAACCAGCGGAAGCTGAACACTTGCACAtGGCGCACAACGAAATtTTAAGGATCAGACCGtTGGATTTCCCTCTCGCAGGC
A488	XKR4	GAGGTGGTGGTCGTGGAGCTGTCCTCGGTGCTGAA	GCCCCATCATGTGCCTTTCCtACATTCGTTATCGCGtCTGATAAGCTTGGACtCTGATAAGCTTGGACtGAGGTGGTGGTCGTGGAGCTGTCCTCGGTGCTGAAtGGCGCACAACGAAATtGGCGCACAACGAAATtTTAAGGATCAGACCGtTGGATTTCCCTCTCGCAGGC
A488	XKR4	TTGCCTCTGCGGCGTGGAAGGACGAACCTCGCCTT	GCCCCATCATGTGCCTTTCCtACATTCGTTATCGCGtCTGATAAGCTTGGACtTTGCCTCTGCGGCGTGGAAGGACGAACCTCGCCTTtGGCGCACAACGAAATtGGCGCACAACGAAATtTTAAGGATCAGACCGtTTAAGGATCAGACCGtTGGATTTCCCTCTCGCAGGC
A488	ZAN	GCGCTGGTACACAGTATTGGCAGGACATGTCATGG	GCCCCATCATGTGCCTTTCCtTCGGGCGGCTATAGAtTCGGGCGGCTATAGAtTGGCCCATACTCGTTtGCGCTGGTACACAGTATTGGCAGGACATGTCATGGtACTCCGAATGCTACGtTCAGAGCTACGACTAtTCAGAGCTACGACTAtTGGATTTCCCTCTCGCAGGC
A488	ZAN	ATGATCTGGTGACATGCAGCAAAGGGTCCCTGGGG	GCCCCATCATGTGCCTTTCCtTCGGGCGGCTATAGAtTCGGGCGGCTATAGAtTGGCCCATACTCGTTtTGGCCCATACTCGTTtATGATCTGGTGACATGCAGCAAAGGGTCCCTGGGGtACTCCGAATGCTACGtTCAGAGCTACGACTAtTGGATTTCCCTCTCGCAGGC
A488	ZAN	CGCCTTCACCTCCCAACTGTTGCCATAGACATGGA	GCCCCATCATGTGCCTTTCCtTCGGGCGGCTATAGAtTGGCCCATACTCGTTtTGGCCCATACTCGTTtCGCCTTCACCTCCCAACTGTTGCCATAGACATGGAtACTCCGAATGCTACGtACTCCGAATGCTACGtTCAGAGCTACGACTAtTGGATTTCCCTCTCGCAGGC
A488	ZAN	GGATTGTAGGGGACCGCCACCTTTTCATCGTTGAC	GCCCCATCATGTGCCTTTCCtTCGGGCGGCTATAGAtTGGCCCATACTCGTTtGGATTGTAGGGGACCGCCACCTTTTCATCGTTGACtACTCCGAATGCTACGtACTCCGAATGCTACGtTCAGAGCTACGACTAtTCAGAGCTACGACTAtTGGATTTCCCTCTCGCAGGC
A488	ZAN	TTACGTCCCTCCATGATCAGGGGCTCAATCCCTCT	GCCCCATCATGTGCCTTTCCtTCGGGCGGCTATAGAtTCGGGCGGCTATAGAtTGGCCCATACTCGTTtTTACGTCCCTCCATGATCAGGGGCTCAATCCCTCTtACTCCGAATGCTACGtTCAGAGCTACGACTAtTCAGAGCTACGACTAtTGGATTTCCCTCTCGCAGGC
A488	ZAN	TTGGAACACCCAGAGGAGATCCATGTCTGGCCGGT	GCCCCATCATGTGCCTTTCCtTCGGGCGGCTATAGAtTCGGGCGGCTATAGAtTGGCCCATACTCGTTtTGGCCCATACTCGTTtTTGGAACACCCAGAGGAGATCCATGTCTGGCCGGTtACTCCGAATGCTACGtTCAGAGCTACGACTAtTGGATTTCCCTCTCGCAGGC
A488	ZAN	CTGGGTCAAAGCAGGATGGTAGACATGAGGGAAGG	GCCCCATCATGTGCCTTTCCtTCGGGCGGCTATAGAtTGGCCCATACTCGTTtTGGCCCATACTCGTTtCTGGGTCAAAGCAGGATGGTAGACATGAGGGAAGGtACTCCGAATGCTACGtACTCCGAATGCTACGtTCAGAGCTACGACTAtTGGATTTCCCTCTCGCAGGC
A488	ZAN	CTGAGTTCTGAGCACGCACTTGTCCTCACGTAGCA	GCCCCATCATGTGCCTTTCCtTCGGGCGGCTATAGAtTGGCCCATACTCGTTtCTGAGTTCTGAGCACGCACTTGTCCTCACGTAGCAtACTCCGAATGCTACGtACTCCGAATGCTACGtTCAGAGCTACGACTAtTCAGAGCTACGACTAtTGGATTTCCCTCTCGCAGGC
A488	ZAN	ACTGTTCTGGCACTGAGTCCCTGTAGGGCAGGTGA	GCCCCATCATGTGCCTTTCCtTCGGGCGGCTATAGAtTCGGGCGGCTATAGAtTGGCCCATACTCGTTtACTGTTCTGGCACTGAGTCCCTGTAGGGCAGGTGAtACTCCGAATGCTACGtTCAGAGCTACGACTAtTCAGAGCTACGACTAtTGGATTTCCCTCTCGCAGGC
A488	ZAN	CCAGATCAGTACAGGAACGTGAACATGCGGGGAGG	GCCCCATCATGTGCCTTTCCtTCGGGCGGCTATAGAtTCGGGCGGCTATAGAtTGGCCCATACTCGTTtTGGCCCATACTCGTTtCCAGATCAGTACAGGAACGTGAACATGCGGGGAGGtACTCCGAATGCTACGtTCAGAGCTACGACTAtTGGATTTCCCTCTCGCAGGC
A488	ZAN	GTTGACAGATACAGCCCTTCTTGCAGACCGAGGGG	GCCCCATCATGTGCCTTTCCtTCGGGCGGCTATAGAtTGGCCCATACTCGTTtTGGCCCATACTCGTTtGTTGACAGATACAGCCCTTCTTGCAGACCGAGGGGtACTCCGAATGCTACGtACTCCGAATGCTACGtTCAGAGCTACGACTAtTGGATTTCCCTCTCGCAGGC
A488	ZAN	ATCTTTGCAGAGGCCCTCTGGGTCCAAGCAGGAAG	GCCCCATCATGTGCCTTTCCtTCGGGCGGCTATAGAtTGGCCCATACTCGTTtATCTTTGCAGAGGCCCTCTGGGTCCAAGCAGGAAGtACTCCGAATGCTACGtACTCCGAATGCTACGtTCAGAGCTACGACTAtTCAGAGCTACGACTAtTGGATTTCCCTCTCGCAGGC
A488	ZAN	AGCCCTCCTTGCAGGTGGAGGGAACTTTAGGACTG	GCCCCATCATGTGCCTTTCCtTCGGGCGGCTATAGAtTCGGGCGGCTATAGAtTGGCCCATACTCGTTtAGCCCTCCTTGCAGGTGGAGGGAACTTTAGGACTGtACTCCGAATGCTACGtTCAGAGCTACGACTAtTCAGAGCTACGACTAtTGGATTTCCCTCTCGCAGGC
A488	ZAN	TTGTCACTGTTCAGCACGTAGCCAGATTGGCACAC	GCCCCATCATGTGCCTTTCCtTCGGGCGGCTATAGAtTCGGGCGGCTATAGAtTGGCCCATACTCGTTtTGGCCCATACTCGTTtTTGTCACTGTTCAGCACGTAGCCAGATTGGCACACtACTCCGAATGCTACGtTCAGAGCTACGACTAtTGGATTTCCCTCTCGCAGGC
A488	ZAN	GGCGTCTTTGCAGTCACACTCAGCCCTGAGCACAC	GCCCCATCATGTGCCTTTCCtTCGGGCGGCTATAGAtTGGCCCATACTCGTTtTGGCCCATACTCGTTtGGCGTCTTTGCAGTCACACTCAGCCCTGAGCACACtACTCCGAATGCTACGtACTCCGAATGCTACGtTCAGAGCTACGACTAtTGGATTTCCCTCTCGCAGGC
A488	ZAN	TTGCAGTTAGAGTGGGCATTGGTGCTGATGCCCTC	GCCCCATCATGTGCCTTTCCtTCGGGCGGCTATAGAtTGGCCCATACTCGTTtTTGCAGTTAGAGTGGGCATTGGTGCTGATGCCCTCtACTCCGAATGCTACGtACTCCGAATGCTACGtTCAGAGCTACGACTAtTCAGAGCTACGACTAtTGGATTTCCCTCTCGCAGGC
A488	ZAN	CCAGCACCTCATGCTTCCTTTCATGCAGGTACAGC	GCCCCATCATGTGCCTTTCCtTCGGGCGGCTATAGAtTCGGGCGGCTATAGAtTGGCCCATACTCGTTtCCAGCACCTCATGCTTCCTTTCATGCAGGTACAGCtACTCCGAATGCTACGtTCAGAGCTACGACTAtTCAGAGCTACGACTAtTGGATTTCCCTCTCGCAGGC
A488	ZAN	CTGGGAATCCTCTGAGATGCGACACTCTCCCATCT	GCCCCATCATGTGCCTTTCCtTCGGGCGGCTATAGAtTCGGGCGGCTATAGAtTGGCCCATACTCGTTtTGGCCCATACTCGTTtCTGGGAATCCTCTGAGATGCGACACTCTCCCATCTtACTCCGAATGCTACGtTCAGAGCTACGACTAtTGGATTTCCCTCTCGCAGGC
A488	ZAN	TCTACACAGGGCAGCGTTGGACAGTCTCTTGGGGT	GCCCCATCATGTGCCTTTCCtTCGGGCGGCTATAGAtTGGCCCATACTCGTTtTGGCCCATACTCGTTtTCTACACAGGGCAGCGTTGGACAGTCTCTTGGGGTtACTCCGAATGCTACGtACTCCGAATGCTACGtTCAGAGCTACGACTAtTGGATTTCCCTCTCGCAGGC
A488	ZAN	AGGCTGGGTCAGTACATAAGTGCAGGTGCCCATGA	GCCCCATCATGTGCCTTTCCtTCGGGCGGCTATAGAtTGGCCCATACTCGTTtAGGCTGGGTCAGTACATAAGTGCAGGTGCCCATGAtACTCCGAATGCTACGtACTCCGAATGCTACGtTCAGAGCTACGACTAtTCAGAGCTACGACTAtTGGATTTCCCTCTCGCAGGC
A488	ZAN	AGCTACAGGCTTCCTGAGCCTTACATTTCCAGGGC	GCCCCATCATGTGCCTTTCCtTCGGGCGGCTATAGAtTCGGGCGGCTATAGAtTGGCCCATACTCGTTtAGCTACAGGCTTCCTGAGCCTTACATTTCCAGGGCtACTCCGAATGCTACGtTCAGAGCTACGACTAtTCAGAGCTACGACTAtTGGATTTCCCTCTCGCAGGC
A488	ZAN	GACATAGTGCTCCCCAAAGCAGCGTCACAAGATGG	GCCCCATCATGTGCCTTTCCtTCGGGCGGCTATAGAtTCGGGCGGCTATAGAtTGGCCCATACTCGTTtTGGCCCATACTCGTTtGACATAGTGCTCCCCAAAGCAGCGTCACAAGATGGtACTCCGAATGCTACGtTCAGAGCTACGACTAtTGGATTTCCCTCTCGCAGGC
A488	ZAN	GACTTCAGGTTGTCGTTGCTGCTGTCCCCGTCATA	GCCCCATCATGTGCCTTTCCtTCGGGCGGCTATAGAtTGGCCCATACTCGTTtTGGCCCATACTCGTTtGACTTCAGGTTGTCGTTGCTGCTGTCCCCGTCATAtACTCCGAATGCTACGtACTCCGAATGCTACGtTCAGAGCTACGACTAtTGGATTTCCCTCTCGCAGGC
A488	ZAN	CCGCTGGATAGAGAGGCCATCCAAAGAGATGTCCA	GCCCCATCATGTGCCTTTCCtTCGGGCGGCTATAGAtTGGCCCATACTCGTTtCCGCTGGATAGAGAGGCCATCCAAAGAGATGTCCAtACTCCGAATGCTACGtACTCCGAATGCTACGtTCAGAGCTACGACTAtTCAGAGCTACGACTAtTGGATTTCCCTCTCGCAGGC
A488	ZEB2	GAAGAACCCGTCTTGATATTGTTTCTCATTCGGCC	GCCCCATCATGTGCCTTTCCtTGACTCGCACTGGGAtTGACTCGCACTGGGAtCTGATAAGCTTGGACtGAAGAACCCGTCTTGATATTGTTTCTCATTCGGCCtAATCCTCGGTCGTAGtATCTTGCGCGTTGGGtATCTTGCGCGTTGGGtTGGATTTCCCTCTCGCAGGC
A488	ZEB2	CCTGTCTGCTCAGACATGCTAAGTGGTTTTCCATT	GCCCCATCATGTGCCTTTCCtTGACTCGCACTGGGAtTGACTCGCACTGGGAtCTGATAAGCTTGGACtCTGATAAGCTTGGACtCCTGTCTGCTCAGACATGCTAAGTGGTTTTCCATTtAATCCTCGGTCGTAGtATCTTGCGCGTTGGGtTGGATTTCCCTCTCGCAGGC
A488	ZEB2	GCTGCCACTAAACCCATGTGTTGCCATAAGAACTT	GCCCCATCATGTGCCTTTCCtTGACTCGCACTGGGAtCTGATAAGCTTGGACtCTGATAAGCTTGGACtGCTGCCACTAAACCCATGTGTTGCCATAAGAACTTtAATCCTCGGTCGTAGtAATCCTCGGTCGTAGtATCTTGCGCGTTGGGtTGGATTTCCCTCTCGCAGGC
A488	ZEB2	GGCTGGTGGCTCCAAGCCCACCGTTCATAAAGGGA	GCCCCATCATGTGCCTTTCCtTGACTCGCACTGGGAtCTGATAAGCTTGGACtGGCTGGTGGCTCCAAGCCCACCGTTCATAAAGGGAtAATCCTCGGTCGTAGtAATCCTCGGTCGTAGtATCTTGCGCGTTGGGtATCTTGCGCGTTGGGtTGGATTTCCCTCTCGCAGGC
A488	ZEB2	TGCATTGGACTCTGAGCAGATGGGTGTACACCTAA	GCCCCATCATGTGCCTTTCCtTGACTCGCACTGGGAtTGACTCGCACTGGGAtCTGATAAGCTTGGACtTGCATTGGACTCTGAGCAGATGGGTGTACACCTAAtAATCCTCGGTCGTAGtATCTTGCGCGTTGGGtATCTTGCGCGTTGGGtTGGATTTCCCTCTCGCAGGC
A488	ZEB2	TCCAAGTAAAGGGGCTTCCATCCCTACACCTAAGT	GCCCCATCATGTGCCTTTCCtTGACTCGCACTGGGAtTGACTCGCACTGGGAtCTGATAAGCTTGGACtCTGATAAGCTTGGACtTCCAAGTAAAGGGGCTTCCATCCCTACACCTAAGTtAATCCTCGGTCGTAGtATCTTGCGCGTTGGGtTGGATTTCCCTCTCGCAGGC
A488	ZEB2	CTGGCTGAGAACATGGATCCTTCATGTGATAACCT	GCCCCATCATGTGCCTTTCCtTGACTCGCACTGGGAtCTGATAAGCTTGGACtCTGATAAGCTTGGACtCTGGCTGAGAACATGGATCCTTCATGTGATAACCTtAATCCTCGGTCGTAGtAATCCTCGGTCGTAGtATCTTGCGCGTTGGGtTGGATTTCCCTCTCGCAGGC
A488	ZEB2	TACTGATCTGTCTCCTTGAGTCGGTGGTCAAGCTC	GCCCCATCATGTGCCTTTCCtTGACTCGCACTGGGAtCTGATAAGCTTGGACtTACTGATCTGTCTCCTTGAGTCGGTGGTCAAGCTCtAATCCTCGGTCGTAGtAATCCTCGGTCGTAGtATCTTGCGCGTTGGGtATCTTGCGCGTTGGGtTGGATTTCCCTCTCGCAGGC
A488	ZEB2	AGGGGAATAGGGCCCGGGAAGCTTTCTTTACAGAA	GCCCCATCATGTGCCTTTCCtTGACTCGCACTGGGAtTGACTCGCACTGGGAtCTGATAAGCTTGGACtAGGGGAATAGGGCCCGGGAAGCTTTCTTTACAGAAtAATCCTCGGTCGTAGtATCTTGCGCGTTGGGtATCTTGCGCGTTGGGtTGGATTTCCCTCTCGCAGGC
A488	ZEB2	CTCGGAAAGTACAGATGACAAGAGGAGGGCTTTAT	GCCCCATCATGTGCCTTTCCtTGACTCGCACTGGGAtTGACTCGCACTGGGAtCTGATAAGCTTGGACtCTGATAAGCTTGGACtCTCGGAAAGTACAGATGACAAGAGGAGGGCTTTATtAATCCTCGGTCGTAGtATCTTGCGCGTTGGGtTGGATTTCCCTCTCGCAGGC
A488	ZEB2	GGTCCTTGTATGGGTTGATGGGGCTTGTCAGTCCT	GCCCCATCATGTGCCTTTCCtTGACTCGCACTGGGAtCTGATAAGCTTGGACtCTGATAAGCTTGGACtGGTCCTTGTATGGGTTGATGGGGCTTGTCAGTCCTtAATCCTCGGTCGTAGtAATCCTCGGTCGTAGtATCTTGCGCGTTGGGtTGGATTTCCCTCTCGCAGGC
A488	ZEB2	GGAAGGCCCACAGCAATGGAGATTTTCAGCAGTTC	GCCCCATCATGTGCCTTTCCtTGACTCGCACTGGGAtCTGATAAGCTTGGACtGGAAGGCCCACAGCAATGGAGATTTTCAGCAGTTCtAATCCTCGGTCGTAGtAATCCTCGGTCGTAGtATCTTGCGCGTTGGGtATCTTGCGCGTTGGGtTGGATTTCCCTCTCGCAGGC
A488	ZEB2	TTGCGGTTACCTGCTCCTTGGGTTAGCATTTGGTG	GCCCCATCATGTGCCTTTCCtTGACTCGCACTGGGAtTGACTCGCACTGGGAtCTGATAAGCTTGGACtTTGCGGTTACCTGCTCCTTGGGTTAGCATTTGGTGtAATCCTCGGTCGTAGtATCTTGCGCGTTGGGtATCTTGCGCGTTGGGtTGGATTTCCCTCTCGCAGGC
A488	ZEB2	TTGGGCAAAAGCATCTGGAGTTCCAGGTGGCAGGT	GCCCCATCATGTGCCTTTCCtTGACTCGCACTGGGAtTGACTCGCACTGGGAtCTGATAAGCTTGGACtCTGATAAGCTTGGACtTTGGGCAAAAGCATCTGGAGTTCCAGGTGGCAGGTtAATCCTCGGTCGTAGtATCTTGCGCGTTGGGtTGGATTTCCCTCTCGCAGGC
A488	ZEB2	ATGTCAAGCGCTTGTAGCCGCGGTCGCAGTAGGGG	GCCCCATCATGTGCCTTTCCtTGACTCGCACTGGGAtCTGATAAGCTTGGACtCTGATAAGCTTGGACtATGTCAAGCGCTTGTAGCCGCGGTCGCAGTAGGGGtAATCCTCGGTCGTAGtAATCCTCGGTCGTAGtATCTTGCGCGTTGGGtTGGATTTCCCTCTCGCAGGC
A488	ZEB2	CGTGTAGCTACAAAGAGGGCAGGAAAAGTTCTCTT	GCCCCATCATGTGCCTTTCCtTGACTCGCACTGGGAtCTGATAAGCTTGGACtCGTGTAGCTACAAAGAGGGCAGGAAAAGTTCTCTTtAATCCTCGGTCGTAGtAATCCTCGGTCGTAGtATCTTGCGCGTTGGGtATCTTGCGCGTTGGGtTGGATTTCCCTCTCGCAGGC
A488	ZEB2	TCGCTTCGCTGAAGGTACTCTTCGATGCTCACTGC	GCCCCATCATGTGCCTTTCCtTGACTCGCACTGGGAtTGACTCGCACTGGGAtCTGATAAGCTTGGACtTCGCTTCGCTGAAGGTACTCTTCGATGCTCACTGCtAATCCTCGGTCGTAGtATCTTGCGCGTTGGGtATCTTGCGCGTTGGGtTGGATTTCCCTCTCGCAGGC
A488	ZEB2	CGAGCCTGCGTCCACTACGTTGTCATAGTTCACCA	GCCCCATCATGTGCCTTTCCtTGACTCGCACTGGGAtTGACTCGCACTGGGAtCTGATAAGCTTGGACtCTGATAAGCTTGGACtCGAGCCTGCGTCCACTACGTTGTCATAGTTCACCAtAATCCTCGGTCGTAGtATCTTGCGCGTTGGGtTGGATTTCCCTCTCGCAGGC
A488	ZEB2	CTGGTGTCCTGGTCCAGAGGGTTTGCAAGGCTATC	GCCCCATCATGTGCCTTTCCtTGACTCGCACTGGGAtCTGATAAGCTTGGACtCTGATAAGCTTGGACtCTGGTGTCCTGGTCCAGAGGGTTTGCAAGGCTATCtAATCCTCGGTCGTAGtAATCCTCGGTCGTAGtATCTTGCGCGTTGGGtTGGATTTCCCTCTCGCAGGC
A488	ZEB2	GTGTGGGGAGGACTCATGGTTGGGCATGCTAGCTG	GCCCCATCATGTGCCTTTCCtTGACTCGCACTGGGAtCTGATAAGCTTGGACtGTGTGGGGAGGACTCATGGTTGGGCATGCTAGCTGtAATCCTCGGTCGTAGtAATCCTCGGTCGTAGtATCTTGCGCGTTGGGtATCTTGCGCGTTGGGtTGGATTTCCCTCTCGCAGGC
A488	ZEB2	TGCCAGCTGTGCTCCACAACACTCTCCCTTAGCTC	GCCCCATCATGTGCCTTTCCtTGACTCGCACTGGGAtTGACTCGCACTGGGAtCTGATAAGCTTGGACtTGCCAGCTGTGCTCCACAACACTCTCCCTTAGCTCtAATCCTCGGTCGTAGtATCTTGCGCGTTGGGtATCTTGCGCGTTGGGtTGGATTTCCCTCTCGCAGGC
A488	ZEB2	AGATGGCAGTTCGCATGGACTCGGCGCCCTGCTTC	GCCCCATCATGTGCCTTTCCtTGACTCGCACTGGGAtTGACTCGCACTGGGAtCTGATAAGCTTGGACtCTGATAAGCTTGGACtAGATGGCAGTTCGCATGGACTCGGCGCCCTGCTTCtAATCCTCGGTCGTAGtATCTTGCGCGTTGGGtTGGATTTCCCTCTCGCAGGC
A488	ZEB2	CCGCCATGATCGGCTGCTTCATTGATAAGAGCGGA	GCCCCATCATGTGCCTTTCCtTGACTCGCACTGGGAtCTGATAAGCTTGGACtCTGATAAGCTTGGACtCCGCCATGATCGGCTGCTTCATTGATAAGAGCGGAtAATCCTCGGTCGTAGtAATCCTCGGTCGTAGtATCTTGCGCGTTGGGtTGGATTTCCCTCTCGCAGGC
A488	ZEB2	CTGGGATTGGCTTGTTTGCGCCTCTTGCACCGGGG	GCCCCATCATGTGCCTTTCCtTGACTCGCACTGGGAtCTGATAAGCTTGGACtCTGGGATTGGCTTGTTTGCGCCTCTTGCACCGGGGtAATCCTCGGTCGTAGtAATCCTCGGTCGTAGtATCTTGCGCGTTGGGtATCTTGCGCGTTGGGtTGGATTTCCCTCTCGCAGGC
A488	ZFP36L2	TTGTTCAGATTGAGGTTTGCCAGGGATTTCTCCGT	GCCCCATCATGTGCCTTTCCtATACGGACAATTCGGtATACGGACAATTCGGtTTAATCGGCCGAACGtTTGTTCAGATTGAGGTTTGCCAGGGATTTCTCCGTtAATCCTCGGTCGTAGtTTGGCGCCGCTAAATtTTGGCGCCGCTAAATtTGGATTTCCCTCTCGCAGGC
A488	ZFP36L2	ATTTGCTCTCCTTGGTGACCAGCGCCGTGCCGCTG	GCCCCATCATGTGCCTTTCCtATACGGACAATTCGGtATACGGACAATTCGGtTTAATCGGCCGAACGtTTAATCGGCCGAACGtATTTGCTCTCCTTGGTGACCAGCGCCGTGCCGCTGtAATCCTCGGTCGTAGtTTGGCGCCGCTAAATtTGGATTTCCCTCTCGCAGGC
A488	ZFP36L2	TTGTAGCGCGTGGAGTTGATCTGGGAGCCGCTGCC	GCCCCATCATGTGCCTTTCCtATACGGACAATTCGGtTTAATCGGCCGAACGtTTAATCGGCCGAACGtTTGTAGCGCGTGGAGTTGATCTGGGAGCCGCTGCCtAATCCTCGGTCGTAGtAATCCTCGGTCGTAGtTTGGCGCCGCTAAATtTGGATTTCCCTCTCGCAGGC
A488	ZFP36L2	TCTCGCCGTACTTGCACGTGCCGCTCTCCTCGAAG	GCCCCATCATGTGCCTTTCCtATACGGACAATTCGGtTTAATCGGCCGAACGtTCTCGCCGTACTTGCACGTGCCGCTCTCCTCGAAGtAATCCTCGGTCGTAGtAATCCTCGGTCGTAGtTTGGCGCCGCTAAATtTTGGCGCCGCTAAATtTGGATTTCCCTCTCGCAGGC
A488	ZFP36L2	TGTCTTGTACTTGGGGTGCCGGGTGAGGCTGCGCA	GCCCCATCATGTGCCTTTCCtATACGGACAATTCGGtATACGGACAATTCGGtTTAATCGGCCGAACGtTGTCTTGTACTTGGGGTGCCGGGTGAGGCTGCGCAtAATCCTCGGTCGTAGtTTGGCGCCGCTAAATtTTGGCGCCGCTAAATtTGGATTTCCCTCTCGCAGGC
A488	ZFP36L2	AAACTGAGGCTGTGATGCAGCTTGGGCCGCGGCTC	GCCCCATCATGTGCCTTTCCtATACGGACAATTCGGtATACGGACAATTCGGtTTAATCGGCCGAACGtTTAATCGGCCGAACGtAAACTGAGGCTGTGATGCAGCTTGGGCCGCGGCTCtAATCCTCGGTCGTAGtTTGGCGCCGCTAAATtTGGATTTCCCTCTCGCAGGC
A488	ZFP36L2	AAGCGAAGGCGTTGTTAGCGCCGGAGGACGAGCAG	GCCCCATCATGTGCCTTTCCtATACGGACAATTCGGtTTAATCGGCCGAACGtTTAATCGGCCGAACGtAAGCGAAGGCGTTGTTAGCGCCGGAGGACGAGCAGtAATCCTCGGTCGTAGtAATCCTCGGTCGTAGtTTGGCGCCGCTAAATtTGGATTTCCCTCTCGCAGGC
A488	ZFP36L2	TTGTGGGTCTGGATGGCGAGCGGCGTGATGAGGCT	GCCCCATCATGTGCCTTTCCtATACGGACAATTCGGtTTAATCGGCCGAACGtTTGTGGGTCTGGATGGCGAGCGGCGTGATGAGGCTtAATCCTCGGTCGTAGtAATCCTCGGTCGTAGtTTGGCGCCGCTAAATtTTGGCGCCGCTAAATtTGGATTTCCCTCTCGCAGGC
A488	ZFP36L2	AGATGGAGAGGCGGCTGAAGATGGGTAGGCGACGG	GCCCCATCATGTGCCTTTCCtATACGGACAATTCGGtATACGGACAATTCGGtTTAATCGGCCGAACGtAGATGGAGAGGCGGCTGAAGATGGGTAGGCGACGGtAATCCTCGGTCGTAGtTTGGCGCCGCTAAATtTTGGCGCCGCTAAATtTGGATTTCCCTCTCGCAGGC
A488	ZFP36L2	TCGAGTCCAAGTGCTCGGAGGGGCCTCCAAGTCTG	GCCCCATCATGTGCCTTTCCtATACGGACAATTCGGtATACGGACAATTCGGtTTAATCGGCCGAACGtTTAATCGGCCGAACGtTCGAGTCCAAGTGCTCGGAGGGGCCTCCAAGTCTGtAATCCTCGGTCGTAGtTTGGCGCCGCTAAATtTGGATTTCCCTCTCGCAGGC
A488	ZFP36L2	CGCATCACAACCGCCCTGTTGTGAATATTTTGTTC	GCCCCATCATGTGCCTTTCCtATACGGACAATTCGGtTTAATCGGCCGAACGtTTAATCGGCCGAACGtCGCATCACAACCGCCCTGTTGTGAATATTTTGTTCtAATCCTCGGTCGTAGtAATCCTCGGTCGTAGtTTGGCGCCGCTAAATtTGGATTTCCCTCTCGCAGGC
A488	ZFP36L2	CTCACATCTGGACTGTTTCTAAGGCTTTCGAGTGA	GCCCCATCATGTGCCTTTCCtATACGGACAATTCGGtTTAATCGGCCGAACGtCTCACATCTGGACTGTTTCTAAGGCTTTCGAGTGAtAATCCTCGGTCGTAGtAATCCTCGGTCGTAGtTTGGCGCCGCTAAATtTTGGCGCCGCTAAATtTGGATTTCCCTCTCGCAGGC
A488	ZFP36L2	GTTCTAGAAGCTTATAGTTTAGGGAGGTGGCAGCC	GCCCCATCATGTGCCTTTCCtATACGGACAATTCGGtATACGGACAATTCGGtTTAATCGGCCGAACGtGTTCTAGAAGCTTATAGTTTAGGGAGGTGGCAGCCtAATCCTCGGTCGTAGtTTGGCGCCGCTAAATtTTGGCGCCGCTAAATtTGGATTTCCCTCTCGCAGGC
A488	ZFP36L2	GCGACTCGAATCAAGGCATGTTCCTGGCATTATTT	GCCCCATCATGTGCCTTTCCtATACGGACAATTCGGtATACGGACAATTCGGtTTAATCGGCCGAACGtTTAATCGGCCGAACGtGCGACTCGAATCAAGGCATGTTCCTGGCATTATTTtAATCCTCGGTCGTAGtTTGGCGCCGCTAAATtTGGATTTCCCTCTCGCAGGC
A488	ZFP36L2	CAAGGTAAACAACCACCACAAAGGAGGCTGAGAGC	GCCCCATCATGTGCCTTTCCtATACGGACAATTCGGtTTAATCGGCCGAACGtTTAATCGGCCGAACGtCAAGGTAAACAACCACCACAAAGGAGGCTGAGAGCtAATCCTCGGTCGTAGtAATCCTCGGTCGTAGtTTGGCGCCGCTAAATtTGGATTTCCCTCTCGCAGGC
A488	ZFP36L2	TATCAAACTTTGGAATGCAAGGGCTTCCCCACCCC	GCCCCATCATGTGCCTTTCCtATACGGACAATTCGGtTTAATCGGCCGAACGtTATCAAACTTTGGAATGCAAGGGCTTCCCCACCCCtAATCCTCGGTCGTAGtAATCCTCGGTCGTAGtTTGGCGCCGCTAAATtTTGGCGCCGCTAAATtTGGATTTCCCTCTCGCAGGC
A488	ZFP36L2	GCTAAACACCCACACTACGTGGTGGCAATGAGCCC	GCCCCATCATGTGCCTTTCCtATACGGACAATTCGGtATACGGACAATTCGGtTTAATCGGCCGAACGtGCTAAACACCCACACTACGTGGTGGCAATGAGCCCtAATCCTCGGTCGTAGtTTGGCGCCGCTAAATtTTGGCGCCGCTAAATtTGGATTTCCCTCTCGCAGGC
A488	ZFP36L2	GTGCAGTGGTGCGGATCAACTCAGAACAACTAAAA	GCCCCATCATGTGCCTTTCCtATACGGACAATTCGGtATACGGACAATTCGGtTTAATCGGCCGAACGtTTAATCGGCCGAACGtGTGCAGTGGTGCGGATCAACTCAGAACAACTAAAAtAATCCTCGGTCGTAGtTTGGCGCCGCTAAATtTGGATTTCCCTCTCGCAGGC
A488	ZFP36L2	CCACAGCATCAAGATTGCATGGTTTCTTCATGCGA	GCCCCATCATGTGCCTTTCCtATACGGACAATTCGGtTTAATCGGCCGAACGtTTAATCGGCCGAACGtCCACAGCATCAAGATTGCATGGTTTCTTCATGCGAtAATCCTCGGTCGTAGtAATCCTCGGTCGTAGtTTGGCGCCGCTAAATtTGGATTTCCCTCTCGCAGGC
A488	ZFP36L2	CCCGTCCGACATTCAAATTCTCAAGCACGAATGAA	GCCCCATCATGTGCCTTTCCtATACGGACAATTCGGtTTAATCGGCCGAACGtCCCGTCCGACATTCAAATTCTCAAGCACGAATGAAtAATCCTCGGTCGTAGtAATCCTCGGTCGTAGtTTGGCGCCGCTAAATtTTGGCGCCGCTAAATtTGGATTTCCCTCTCGCAGGC
A488	ZFP36L2	CGCTAAGATGTGGCCTCTTCACTTCATAGCTATAG	GCCCCATCATGTGCCTTTCCtATACGGACAATTCGGtATACGGACAATTCGGtTTAATCGGCCGAACGtCGCTAAGATGTGGCCTCTTCACTTCATAGCTATAGtAATCCTCGGTCGTAGtTTGGCGCCGCTAAATtTTGGCGCCGCTAAATtTGGATTTCCCTCTCGCAGGC
A488	ZFP36L2	GAAAGCCGGAGACATTCCTGCCTCTTTACATTGAA	GCCCCATCATGTGCCTTTCCtATACGGACAATTCGGtATACGGACAATTCGGtTTAATCGGCCGAACGtTTAATCGGCCGAACGtGAAAGCCGGAGACATTCCTGCCTCTTTACATTGAAtAATCCTCGGTCGTAGtTTGGCGCCGCTAAATtTGGATTTCCCTCTCGCAGGC
A488	ZFP36L2	CGAACCAAGATGAATAACGGGCGAGGGCCAAGGAG	GCCCCATCATGTGCCTTTCCtATACGGACAATTCGGtTTAATCGGCCGAACGtTTAATCGGCCGAACGtCGAACCAAGATGAATAACGGGCGAGGGCCAAGGAGtAATCCTCGGTCGTAGtAATCCTCGGTCGTAGtTTGGCGCCGCTAAATtTGGATTTCCCTCTCGCAGGC
A488	ZFP36L2	TCGTAGAAGGGTGACAGAAGTGTGGTCGACATTTT	GCCCCATCATGTGCCTTTCCtATACGGACAATTCGGtTTAATCGGCCGAACGtTCGTAGAAGGGTGACAGAAGTGTGGTCGACATTTTtAATCCTCGGTCGTAGtAATCCTCGGTCGTAGtTTGGCGCCGCTAAATtTTGGCGCCGCTAAATtTGGATTTCCCTCTCGCAGGC
A488	ZWILCH	GGCTGCAGGTAAGCATGTTAACGAAGGCTGTCCTT	GCCCCATCATGTGCCTTTCCtTGCGGACCTCTTATAtTGCGGACCTCTTATAtAGCACCTTTACATCGtGGCTGCAGGTAAGCATGTTAACGAAGGCTGTCCTTtCTGGTCATAACTCCCtTTAAGGATCAGACCGtTTAAGGATCAGACCGtTGGATTTCCCTCTCGCAGGC
A488	ZWILCH	GCAAGGGCCCGCAGTGCGCATTACTTGAAGTGCAC	GCCCCATCATGTGCCTTTCCtTGCGGACCTCTTATAtTGCGGACCTCTTATAtAGCACCTTTACATCGtAGCACCTTTACATCGtGCAAGGGCCCGCAGTGCGCATTACTTGAAGTGCACtCTGGTCATAACTCCCtTTAAGGATCAGACCGtTGGATTTCCCTCTCGCAGGC
A488	ZWILCH	TGCTGAGCTCCACTCTCCATTTCTGCGGCTTCTCA	GCCCCATCATGTGCCTTTCCtTGCGGACCTCTTATAtAGCACCTTTACATCGtAGCACCTTTACATCGtTGCTGAGCTCCACTCTCCATTTCTGCGGCTTCTCAtCTGGTCATAACTCCCtCTGGTCATAACTCCCtTTAAGGATCAGACCGtTGGATTTCCCTCTCGCAGGC
A488	ZWILCH	CCTGTGGAAACTGGAATGGTCTACAGGGGAGCTGT	GCCCCATCATGTGCCTTTCCtTGCGGACCTCTTATAtAGCACCTTTACATCGtCCTGTGGAAACTGGAATGGTCTACAGGGGAGCTGTtCTGGTCATAACTCCCtCTGGTCATAACTCCCtTTAAGGATCAGACCGtTTAAGGATCAGACCGtTGGATTTCCCTCTCGCAGGC
A488	ZWILCH	TCTTGACAGCAGCTGGTCTGACTGGCAACTGAAAA	GCCCCATCATGTGCCTTTCCtTGCGGACCTCTTATAtTGCGGACCTCTTATAtAGCACCTTTACATCGtTCTTGACAGCAGCTGGTCTGACTGGCAACTGAAAAtCTGGTCATAACTCCCtTTAAGGATCAGACCGtTTAAGGATCAGACCGtTGGATTTCCCTCTCGCAGGC
A488	ZWILCH	CTGTTCCTGTGTCGATACTGAGGGAGAAATGAAGT	GCCCCATCATGTGCCTTTCCtTGCGGACCTCTTATAtTGCGGACCTCTTATAtAGCACCTTTACATCGtAGCACCTTTACATCGtCTGTTCCTGTGTCGATACTGAGGGAGAAATGAAGTtCTGGTCATAACTCCCtTTAAGGATCAGACCGtTGGATTTCCCTCTCGCAGGC
A488	ZWILCH	CTGTCCATAGCTCCATGGTAAGACTGATGAATGAG	GCCCCATCATGTGCCTTTCCtTGCGGACCTCTTATAtAGCACCTTTACATCGtAGCACCTTTACATCGtCTGTCCATAGCTCCATGGTAAGACTGATGAATGAGtCTGGTCATAACTCCCtCTGGTCATAACTCCCtTTAAGGATCAGACCGtTGGATTTCCCTCTCGCAGGC
A488	ZWILCH	AAGCATCTGCAGTGGGGTAGTTCCAGAGAGAGGGA	GCCCCATCATGTGCCTTTCCtTGCGGACCTCTTATAtAGCACCTTTACATCGtAAGCATCTGCAGTGGGGTAGTTCCAGAGAGAGGGAtCTGGTCATAACTCCCtCTGGTCATAACTCCCtTTAAGGATCAGACCGtTTAAGGATCAGACCGtTGGATTTCCCTCTCGCAGGC
A488	ZWILCH	GCAGGATGAGTGTGAAACACTTCACCAAGTCTTGA	GCCCCATCATGTGCCTTTCCtTGCGGACCTCTTATAtTGCGGACCTCTTATAtAGCACCTTTACATCGtGCAGGATGAGTGTGAAACACTTCACCAAGTCTTGAtCTGGTCATAACTCCCtTTAAGGATCAGACCGtTTAAGGATCAGACCGtTGGATTTCCCTCTCGCAGGC
A488	ZWILCH	GACCTGACAACTGCAGCTGCGTCATGGTTCACTGC	GCCCCATCATGTGCCTTTCCtTGCGGACCTCTTATAtTGCGGACCTCTTATAtAGCACCTTTACATCGtAGCACCTTTACATCGtGACCTGACAACTGCAGCTGCGTCATGGTTCACTGCtCTGGTCATAACTCCCtTTAAGGATCAGACCGtTGGATTTCCCTCTCGCAGGC
A488	ZWILCH	CTACACCAAAGCTGTTCAGCAAAATCGAGATCCCC	GCCCCATCATGTGCCTTTCCtTGCGGACCTCTTATAtAGCACCTTTACATCGtAGCACCTTTACATCGtCTACACCAAAGCTGTTCAGCAAAATCGAGATCCCCtCTGGTCATAACTCCCtCTGGTCATAACTCCCtTTAAGGATCAGACCGtTGGATTTCCCTCTCGCAGGC
A488	ZWILCH	TCAGTTACACCAGTCCTGATGCCATCAGCTAAAAC	GCCCCATCATGTGCCTTTCCtTGCGGACCTCTTATAtAGCACCTTTACATCGtTCAGTTACACCAGTCCTGATGCCATCAGCTAAAACtCTGGTCATAACTCCCtCTGGTCATAACTCCCtTTAAGGATCAGACCGtTTAAGGATCAGACCGtTGGATTTCCCTCTCGCAGGC
A488	ZWILCH	TTCAAGAGCAGATTTTGTTTCCAGAGGCTCAAGCC	GCCCCATCATGTGCCTTTCCtTGCGGACCTCTTATAtTGCGGACCTCTTATAtAGCACCTTTACATCGtTTCAAGAGCAGATTTTGTTTCCAGAGGCTCAAGCCtCTGGTCATAACTCCCtTTAAGGATCAGACCGtTTAAGGATCAGACCGtTGGATTTCCCTCTCGCAGGC
A488	ZWILCH	AAGAGCTCATACTGGGCAAAGCCTCTGGCTGTCAC	GCCCCATCATGTGCCTTTCCtTGCGGACCTCTTATAtTGCGGACCTCTTATAtAGCACCTTTACATCGtAGCACCTTTACATCGtAAGAGCTCATACTGGGCAAAGCCTCTGGCTGTCACtCTGGTCATAACTCCCtTTAAGGATCAGACCGtTGGATTTCCCTCTCGCAGGC
A488	ZWILCH	TGATGGGGCAACAGTGTCATCCAAGTCGTCAGACT	GCCCCATCATGTGCCTTTCCtTGCGGACCTCTTATAtAGCACCTTTACATCGtAGCACCTTTACATCGtTGATGGGGCAACAGTGTCATCCAAGTCGTCAGACTtCTGGTCATAACTCCCtCTGGTCATAACTCCCtTTAAGGATCAGACCGtTGGATTTCCCTCTCGCAGGC
A488	ZWILCH	CAGGGCTCCAGGAAAGGTCCAGCGTGACTGTAGTT	GCCCCATCATGTGCCTTTCCtTGCGGACCTCTTATAtAGCACCTTTACATCGtCAGGGCTCCAGGAAAGGTCCAGCGTGACTGTAGTTtCTGGTCATAACTCCCtCTGGTCATAACTCCCtTTAAGGATCAGACCGtTTAAGGATCAGACCGtTGGATTTCCCTCTCGCAGGC
A488	ZWILCH	GTTGAAGACAGGGGAGGGGTTTGGAGCATCTCATC	GCCCCATCATGTGCCTTTCCtTGCGGACCTCTTATAtTGCGGACCTCTTATAtAGCACCTTTACATCGtGTTGAAGACAGGGGAGGGGTTTGGAGCATCTCATCtCTGGTCATAACTCCCtTTAAGGATCAGACCGtTTAAGGATCAGACCGtTGGATTTCCCTCTCGCAGGC
A488	ZWILCH	GATTGTGAGCCATGGTATAGAGCCCAATTAACTGC	GCCCCATCATGTGCCTTTCCtTGCGGACCTCTTATAtTGCGGACCTCTTATAtAGCACCTTTACATCGtAGCACCTTTACATCGtGATTGTGAGCCATGGTATAGAGCCCAATTAACTGCtCTGGTCATAACTCCCtTTAAGGATCAGACCGtTGGATTTCCCTCTCGCAGGC
A488	ZWILCH	ATCTGAACCGTCACATCTCACCCAAAGAGGAGGAA	GCCCCATCATGTGCCTTTCCtTGCGGACCTCTTATAtAGCACCTTTACATCGtAGCACCTTTACATCGtATCTGAACCGTCACATCTCACCCAAAGAGGAGGAAtCTGGTCATAACTCCCtCTGGTCATAACTCCCtTTAAGGATCAGACCGtTGGATTTCCCTCTCGCAGGC
A488	ZWILCH	TGATAAGCTCAGCTCCTAGCCAACAGGTACCTTCA	GCCCCATCATGTGCCTTTCCtTGCGGACCTCTTATAtAGCACCTTTACATCGtTGATAAGCTCAGCTCCTAGCCAACAGGTACCTTCAtCTGGTCATAACTCCCtCTGGTCATAACTCCCtTTAAGGATCAGACCGtTTAAGGATCAGACCGtTGGATTTCCCTCTCGCAGGC
A488	ZWILCH	GAGCACATACAGGATAACGCCTGCAATGATGTCAT	GCCCCATCATGTGCCTTTCCtTGCGGACCTCTTATAtTGCGGACCTCTTATAtAGCACCTTTACATCGtGAGCACATACAGGATAACGCCTGCAATGATGTCATtCTGGTCATAACTCCCtTTAAGGATCAGACCGtTTAAGGATCAGACCGtTGGATTTCCCTCTCGCAGGC
A488	ZWILCH	CAGTGGCCTAATATTTTCACCAGCAGAGAGATCAG	GCCCCATCATGTGCCTTTCCtTGCGGACCTCTTATAtTGCGGACCTCTTATAtAGCACCTTTACATCGtAGCACCTTTACATCGtCAGTGGCCTAATATTTTCACCAGCAGAGAGATCAGtCTGGTCATAACTCCCtTTAAGGATCAGACCGtTGGATTTCCCTCTCGCAGGC
A488	ZWILCH	TGGCCTTTGCTGATCAACTGCACTTGTACATCAGC	GCCCCATCATGTGCCTTTCCtTGCGGACCTCTTATAtAGCACCTTTACATCGtAGCACCTTTACATCGtTGGCCTTTGCTGATCAACTGCACTTGTACATCAGCtCTGGTCATAACTCCCtCTGGTCATAACTCCCtTTAAGGATCAGACCGtTGGATTTCCCTCTCGCAGGC
A488	ZWILCH	ACTCCTCCGCCGCGCGGTTCATTCGCGACCACATA	GCCCCATCATGTGCCTTTCCtTGCGGACCTCTTATAtAGCACCTTTACATCGtACTCCTCCGCCGCGCGGTTCATTCGCGACCACATAtCTGGTCATAACTCCCtCTGGTCATAACTCCCtTTAAGGATCAGACCGtTTAAGGATCAGACCGtTGGATTTCCCTCTCGCAGGC
